## Supplementary Dataset 1 for "GOntact: using chromatin contacts to infer target genes and Gene Ontology enrichments for *cis*-regulatory elements": GOntact_element_annotation.txt (part 8 of 68)

ElementID	Chr	Start	End	GeneID	GeneType	MajorIsoform	TSSPosition	DistanceElementTSS	AssociationEvidence
chr12:107093061-107093212	12	107093062	107093212	ENSG00000008405	protein_coding	ENST00000938851	107093855	718.000000	proximity ENSG00000008405:107043855-107143855
chr12:107093261-107093412	12	107093262	107093412	ENSG00000008405	protein_coding	ENST00000938851	107093855	518.000000	proximity ENSG00000008405:107043855-107143855
chr12:107093521-107093672	12	107093522	107093672	ENSG00000008405	protein_coding	ENST00000938851	107093855	258.000000	proximity ENSG00000008405:107043855-107143855
chr12:107104661-107104812	12	107104662	107104812	ENSG00000008405	protein_coding	ENST00000938851	107093855	10882.000000	proximity ENSG00000008405:107043855-107143855
chr12:107104841-107104992	12	107104842	107104992	ENSG00000008405	protein_coding	ENST00000938851	107093855	11062.000000	proximity ENSG00000008405:107043855-107143855
chr12:107105201-107105352	12	107105202	107105352	ENSG00000008405	protein_coding	ENST00000938851	107093855	11422.000000	proximity ENSG00000008405:107043855-107143855
chr12:107126941-107127092	12	107126942	107127092	ENSG00000008405	protein_coding	ENST00000938851	107093855	33162.000000	proximity ENSG00000008405:107043855-107143855
chr12:107131901-107132052	12	107131902	107132052	ENSG00000008405	protein_coding	ENST00000938851	107093855	38122.000000	proximity ENSG00000008405:107043855-107143855
chr12:107132086-107132237	12	107132087	107132237	ENSG00000008405	protein_coding	ENST00000938851	107093855	38307.000000	proximity ENSG00000008405:107043855-107143855
chr12:107133586-107133737	12	107133587	107133737	ENSG00000008405	protein_coding	ENST00000938851	107093855	39807.000000	proximity ENSG00000008405:107043855-107143855
chr12:107134681-107134832	12	107134682	107134832	ENSG00000008405	protein_coding	ENST00000938851	107093855	40902.000000	proximity ENSG00000008405:107043855-107143855
chr12:10716565-10716716	12	10716566	10716716	ENSG00000060138	protein_coding	ENST00000895017	10723330	6689.000000	proximity ENSG00000060138:10673330-10773330
chr12:10716565-10716716	12	10716566	10716716	ENSG00000060140	protein_coding	ENST00000954953	10673994	42647.000000	proximity ENSG00000060140:10623994-10723994
chr12:10717560-10717711	12	10717561	10717711	ENSG00000060138	protein_coding	ENST00000895017	10723330	5694.000000	proximity ENSG00000060138:10673330-10773330
chr12:10717560-10717711	12	10717561	10717711	ENSG00000060140	protein_coding	ENST00000954953	10673994	43642.000000	proximity ENSG00000060140:10623994-10723994
chr12:10719580-10719731	12	10719581	10719731	ENSG00000060138	protein_coding	ENST00000895017	10723330	3674.000000	proximity ENSG00000060138:10673330-10773330
chr12:10719580-10719731	12	10719581	10719731	ENSG00000060140	protein_coding	ENST00000954953	10673994	45662.000000	proximity ENSG00000060140:10623994-10723994
chr12:10720380-10720531	12	10720381	10720531	ENSG00000060138	protein_coding	ENST00000895017	10723330	2874.000000	proximity ENSG00000060138:10673330-10773330
chr12:10720380-10720531	12	10720381	10720531	ENSG00000060140	protein_coding	ENST00000954953	10673994	46462.000000	proximity ENSG00000060140:10623994-10723994
chr12:10721040-10721191	12	10721041	10721191	ENSG00000060138	protein_coding	ENST00000895017	10723330	2214.000000	proximity ENSG00000060138:10673330-10773330
chr12:10721040-10721191	12	10721041	10721191	ENSG00000060140	protein_coding	ENST00000954953	10673994	47122.000000	proximity ENSG00000060140:10623994-10723994
chr12:10721340-10721491	12	10721341	10721491	ENSG00000060138	protein_coding	ENST00000895017	10723330	1914.000000	proximity ENSG00000060138:10673330-10773330
chr12:10721340-10721491	12	10721341	10721491	ENSG00000060140	protein_coding	ENST00000954953	10673994	47422.000000	proximity ENSG00000060140:10623994-10723994
chr12:10721705-10721856	12	10721706	10721856	ENSG00000060138	protein_coding	ENST00000895017	10723330	1549.000000	proximity ENSG00000060138:10673330-10773330
chr12:10721705-10721856	12	10721706	10721856	ENSG00000060140	protein_coding	ENST00000954953	10673994	47787.000000	proximity ENSG00000060140:10623994-10723994
chr12:10723125-10723276	12	10723126	10723276	ENSG00000060138	protein_coding	ENST00000895017	10723330	129.000000	proximity ENSG00000060138:10673330-10773330
chr12:10723125-10723276	12	10723126	10723276	ENSG00000060140	protein_coding	ENST00000954953	10673994	49207.000000	proximity ENSG00000060140:10623994-10723994
chr12:107277962-107278113	12	107277963	107278113	ENSG00000151136	protein_coding	ENST00000280758	107318434	40396.000000	proximity ENSG00000151136:107268434-107368434
chr12:107278142-107278293	12	107278143	107278293	ENSG00000151136	protein_coding	ENST00000280758	107318434	40216.000000	proximity ENSG00000151136:107268434-107368434
chr12:107287602-107287753	12	107287603	107287753	ENSG00000151136	protein_coding	ENST00000280758	107318434	30756.000000	proximity ENSG00000151136:107268434-107368434
chr12:107287762-107287913	12	107287763	107287913	ENSG00000151136	protein_coding	ENST00000280758	107318434	30596.000000	proximity ENSG00000151136:107268434-107368434
chr12:107295842-107295993	12	107295843	107295993	ENSG00000151136	protein_coding	ENST00000280758	107318434	22516.000000	proximity ENSG00000151136:107268434-107368434
chr12:107296622-107296773	12	107296623	107296773	ENSG00000151136	protein_coding	ENST00000280758	107318434	21736.000000	proximity ENSG00000151136:107268434-107368434
chr12:107296902-107297053	12	107296903	107297053	ENSG00000151136	protein_coding	ENST00000280758	107318434	21456.000000	proximity ENSG00000151136:107268434-107368434
chr12:107302762-107302913	12	107302763	107302913	ENSG00000151136	protein_coding	ENST00000280758	107318434	15596.000000	proximity ENSG00000151136:107268434-107368434
chr12:107305302-107305453	12	107305303	107305453	ENSG00000151136	protein_coding	ENST00000280758	107318434	13056.000000	proximity ENSG00000151136:107268434-107368434
chr12:107318027-107318178	12	107318028	107318178	ENSG00000151136	protein_coding	ENST00000280758	107318434	331.000000	proximity ENSG00000151136:107268434-107368434
chr12:107319522-107319673	12	107319523	107319673	ENSG00000151136	protein_coding	ENST00000280758	107318434	1164.000000	proximity ENSG00000151136:107268434-107368434
chr12:107319962-107320113	12	107319963	107320113	ENSG00000151136	protein_coding	ENST00000280758	107318434	1604.000000	proximity ENSG00000151136:107268434-107368434
chr12:107320262-107320413	12	107320263	107320413	ENSG00000151136	protein_coding	ENST00000280758	107318434	1904.000000	proximity ENSG00000151136:107268434-107368434
chr12:107320482-107320633	12	107320483	107320633	ENSG00000151136	protein_coding	ENST00000280758	107318434	2124.000000	proximity ENSG00000151136:107268434-107368434
chr12:107320727-107320878	12	107320728	107320878	ENSG00000151136	protein_coding	ENST00000280758	107318434	2369.000000	proximity ENSG00000151136:107268434-107368434
chr12:107320962-107321113	12	107320963	107321113	ENSG00000151136	protein_coding	ENST00000280758	107318434	2604.000000	proximity ENSG00000151136:107268434-107368434
chr12:107321202-107321353	12	107321203	107321353	ENSG00000151136	protein_coding	ENST00000280758	107318434	2844.000000	proximity ENSG00000151136:107268434-107368434
chr12:107321502-107321653	12	107321503	107321653	ENSG00000151136	protein_coding	ENST00000280758	107318434	3144.000000	proximity ENSG00000151136:107268434-107368434
chr12:107327902-107328053	12	107327903	107328053	ENSG00000151136	protein_coding	ENST00000280758	107318434	9544.000000	proximity ENSG00000151136:107268434-107368434
chr12:107328582-107328733	12	107328583	107328733	ENSG00000151136	protein_coding	ENST00000280758	107318434	10224.000000	proximity ENSG00000151136:107268434-107368434
chr12:107328882-107329033	12	107328883	107329033	ENSG00000151136	protein_coding	ENST00000280758	107318434	10524.000000	proximity ENSG00000151136:107268434-107368434
chr12:107329602-107329753	12	107329603	107329753	ENSG00000151136	protein_coding	ENST00000280758	107318434	11244.000000	proximity ENSG00000151136:107268434-107368434
chr12:107329882-107330033	12	107329883	107330033	ENSG00000151136	protein_coding	ENST00000280758	107318434	11524.000000	proximity ENSG00000151136:107268434-107368434
chr12:107331022-107331173	12	107331023	107331173	ENSG00000151136	protein_coding	ENST00000280758	107318434	12664.000000	proximity ENSG00000151136:107268434-107368434
chr12:107337442-107337593	12	107337443	107337593	ENSG00000151136	protein_coding	ENST00000280758	107318434	19084.000000	proximity ENSG00000151136:107268434-107368434
chr12:107344482-107344633	12	107344483	107344633	ENSG00000151136	protein_coding	ENST00000280758	107318434	26124.000000	proximity ENSG00000151136:107268434-107368434
chr12:107348982-107349133	12	107348983	107349133	ENSG00000151136	protein_coding	ENST00000280758	107318434	30624.000000	proximity ENSG00000151136:107268434-107368434
chr12:107349222-107349373	12	107349223	107349373	ENSG00000151136	protein_coding	ENST00000280758	107318434	30864.000000	proximity ENSG00000151136:107268434-107368434
chr12:107351782-107351933	12	107351783	107351933	ENSG00000151136	protein_coding	ENST00000280758	107318434	33424.000000	proximity ENSG00000151136:107268434-107368434
chr12:107352402-107352553	12	107352403	107352553	ENSG00000151136	protein_coding	ENST00000280758	107318434	34044.000000	proximity ENSG00000151136:107268434-107368434
chr12:107356482-107356633	12	107356483	107356633	ENSG00000151136	protein_coding	ENST00000280758	107318434	38124.000000	proximity ENSG00000151136:107268434-107368434
chr12:107356702-107356853	12	107356703	107356853	ENSG00000151136	protein_coding	ENST00000280758	107318434	38344.000000	proximity ENSG00000151136:107268434-107368434
chr12:107356882-107357033	12	107356883	107357033	ENSG00000151136	protein_coding	ENST00000280758	107318434	38524.000000	proximity ENSG00000151136:107268434-107368434
chr12:107359362-107359513	12	107359363	107359513	ENSG00000151136	protein_coding	ENST00000280758	107318434	41004.000000	proximity ENSG00000151136:107268434-107368434
chr12:107359542-107359693	12	107359543	107359693	ENSG00000151136	protein_coding	ENST00000280758	107318434	41184.000000	proximity ENSG00000151136:107268434-107368434
chr12:10740240-10740391	12	10740241	10740391	ENSG00000060138	protein_coding	ENST00000895017	10723330	16986.000000	proximity ENSG00000060138:10673330-10773330
chr12:10740400-10740551	12	10740401	10740551	ENSG00000060138	protein_coding	ENST00000895017	10723330	17146.000000	proximity ENSG00000060138:10673330-10773330
chr12:10749880-10750031	12	10749881	10750031	ENSG00000060138	protein_coding	ENST00000895017	10723330	26626.000000	proximity ENSG00000060138:10673330-10773330
chr12:10753020-10753171	12	10753021	10753171	ENSG00000060138	protein_coding	ENST00000895017	10723330	29766.000000	proximity ENSG00000060138:10673330-10773330
chr12:10753020-10753171	12	10753021	10753171	ENSG00000121377	protein_coding	ENST00000240687	10802627	49531.000000	proximity ENSG00000121377:10752627-10852627
chr12:10753180-10753331	12	10753181	10753331	ENSG00000060138	protein_coding	ENST00000895017	10723330	29926.000000	proximity ENSG00000060138:10673330-10773330
chr12:10753180-10753331	12	10753181	10753331	ENSG00000121377	protein_coding	ENST00000240687	10802627	49371.000000	proximity ENSG00000121377:10752627-10852627
chr12:107645682-107645833	12	107645683	107645833	ENSG00000136045	protein_coding	ENST00000920793	107685766	40008.000000	proximity ENSG00000136045:107635766-107735766
chr12:107645867-107646018	12	107645868	107646018	ENSG00000136045	protein_coding	ENST00000920793	107685766	39823.000000	proximity ENSG00000136045:107635766-107735766
chr12:107646042-107646193	12	107646043	107646193	ENSG00000136045	protein_coding	ENST00000920793	107685766	39648.000000	proximity ENSG00000136045:107635766-107735766
chr12:107651962-107652113	12	107651963	107652113	ENSG00000136045	protein_coding	ENST00000920793	107685766	33728.000000	proximity ENSG00000136045:107635766-107735766
chr12:107655382-107655533	12	107655383	107655533	ENSG00000136045	protein_coding	ENST00000920793	107685766	30308.000000	proximity ENSG00000136045:107635766-107735766
chr12:107660322-107660473	12	107660323	107660473	ENSG00000136045	protein_coding	ENST00000920793	107685766	25368.000000	proximity ENSG00000136045:107635766-107735766
chr12:107661942-107662093	12	107661943	107662093	ENSG00000136045	protein_coding	ENST00000920793	107685766	23748.000000	proximity ENSG00000136045:107635766-107735766
chr12:107671142-107671293	12	107671143	107671293	ENSG00000136045	protein_coding	ENST00000920793	107685766	14548.000000	proximity ENSG00000136045:107635766-107735766
chr12:107676382-107676533	12	107676383	107676533	ENSG00000136045	protein_coding	ENST00000920793	107685766	9308.000000	proximity ENSG00000136045:107635766-107735766
chr12:107676547-107676698	12	107676548	107676698	ENSG00000136045	protein_coding	ENST00000920793	107685766	9143.000000	proximity ENSG00000136045:107635766-107735766
chr12:107684482-107684633	12	107684483	107684633	ENSG00000136045	protein_coding	ENST00000920793	107685766	1208.000000	proximity ENSG00000136045:107635766-107735766
chr12:107685967-107686118	12	107685968	107686118	ENSG00000136045	protein_coding	ENST00000920793	107685766	277.000000	proximity ENSG00000136045:107635766-107735766
chr12:107686127-107686278	12	107686128	107686278	ENSG00000136045	protein_coding	ENST00000920793	107685766	437.000000	proximity ENSG00000136045:107635766-107735766
chr12:107686382-107686533	12	107686383	107686533	ENSG00000136045	protein_coding	ENST00000920793	107685766	692.000000	proximity ENSG00000136045:107635766-107735766
chr12:107695862-107696013	12	107695863	107696013	ENSG00000136045	protein_coding	ENST00000920793	107685766	10172.000000	proximity ENSG00000136045:107635766-107735766
chr12:107704162-107704313	12	107704163	107704313	ENSG00000136045	protein_coding	ENST00000920793	107685766	18472.000000	proximity ENSG00000136045:107635766-107735766
chr12:10771220-10771371	12	10771221	10771371	ENSG00000060138	protein_coding	ENST00000895017	10723330	47966.000000	proximity ENSG00000060138:10673330-10773330
chr12:10771220-10771371	12	10771221	10771371	ENSG00000121314	protein_coding	ENST00000240615	10807286	35990.000000	proximity ENSG00000121314:10757286-10857286
chr12:10771220-10771371	12	10771221	10771371	ENSG00000121377	protein_coding	ENST00000240687	10802627	31331.000000	proximity ENSG00000121377:10752627-10852627
chr12:10771220-10771371	12	10771221	10771371	ENSG00000121381	protein_coding	ENST00000240691	10810168	38872.000000	proximity ENSG00000121381:10760168-10860168
chr12:107731522-107731673	12	107731523	107731673	ENSG00000110851	protein_coding	ENST00000861823	107761327	29729.000000	proximity ENSG00000110851:107711327-107811327
chr12:107731522-107731673	12	107731523	107731673	ENSG00000136045	protein_coding	ENST00000920793	107685766	45832.000000	proximity ENSG00000136045:107635766-107735766
chr12:107731522-107731673	12	107731523	107731673	ENSG00000187855	protein_coding	ENST00000342331	107774704	43106.000000	proximity ENSG00000187855:107724704-107824704
chr12:107745082-107745233	12	107745083	107745233	ENSG00000110851	protein_coding	ENST00000861823	107761327	16169.000000	proximity ENSG00000110851:107711327-107811327
chr12:107745082-107745233	12	107745083	107745233	ENSG00000187855	protein_coding	ENST00000342331	107774704	29546.000000	proximity ENSG00000187855:107724704-107824704
chr12:107749027-107749178	12	107749028	107749178	ENSG00000110851	protein_coding	ENST00000861823	107761327	12224.000000	proximity ENSG00000110851:107711327-107811327
chr12:107749027-107749178	12	107749028	107749178	ENSG00000187855	protein_coding	ENST00000342331	107774704	25601.000000	proximity ENSG00000187855:107724704-107824704
chr12:107749202-107749353	12	107749203	107749353	ENSG00000110851	protein_coding	ENST00000861823	107761327	12049.000000	proximity ENSG00000110851:107711327-107811327
chr12:107749202-107749353	12	107749203	107749353	ENSG00000187855	protein_coding	ENST00000342331	107774704	25426.000000	proximity ENSG00000187855:107724704-107824704
chr12:107759527-107759678	12	107759528	107759678	ENSG00000110851	protein_coding	ENST00000861823	107761327	1724.000000	proximity ENSG00000110851:107711327-107811327
chr12:107759527-107759678	12	107759528	107759678	ENSG00000187855	protein_coding	ENST00000342331	107774704	15101.000000	proximity ENSG00000187855:107724704-107824704
chr12:107760262-107760413	12	107760263	107760413	ENSG00000110851	protein_coding	ENST00000861823	107761327	989.000000	proximity ENSG00000110851:107711327-107811327
chr12:107760262-107760413	12	107760263	107760413	ENSG00000187855	protein_coding	ENST00000342331	107774704	14366.000000	proximity ENSG00000187855:107724704-107824704
chr12:107760562-107760713	12	107760563	107760713	ENSG00000110851	protein_coding	ENST00000861823	107761327	689.000000	proximity ENSG00000110851:107711327-107811327
chr12:107760562-107760713	12	107760563	107760713	ENSG00000187855	protein_coding	ENST00000342331	107774704	14066.000000	proximity ENSG00000187855:107724704-107824704
chr12:107801242-107801393	12	107801243	107801393	ENSG00000110851	protein_coding	ENST00000861823	107761327	39991.000000	proximity ENSG00000110851:107711327-107811327
chr12:107801242-107801393	12	107801243	107801393	ENSG00000187855	protein_coding	ENST00000342331	107774704	26614.000000	proximity ENSG00000187855:107724704-107824704
chr12:107819142-107819293	12	107819143	107819293	ENSG00000187855	protein_coding	ENST00000342331	107774704	44514.000000	proximity ENSG00000187855:107724704-107824704
chr12:108099202-108099353	12	108099203	108099353	ENSG00000075035	protein_coding	ENST00000547525	108129288	30010.000000	proximity ENSG00000075035:108079288-108179288
chr12:108117462-108117613	12	108117463	108117613	ENSG00000075035	protein_coding	ENST00000547525	108129288	11750.000000	proximity ENSG00000075035:108079288-108179288
chr12:108117627-108117778	12	108117628	108117778	ENSG00000075035	protein_coding	ENST00000547525	108129288	11585.000000	proximity ENSG00000075035:108079288-108179288
chr12:108129202-108129353	12	108129203	108129353	ENSG00000075035	protein_coding	ENST00000547525	108129288	0.000000	proximity ENSG00000075035:108079288-108179288
chr12:108282842-108282993	12	108282843	108282993	ENSG00000174600	protein_coding	ENST00000881055	108296228	13310.000000	proximity ENSG00000174600:108246228-108346228
chr12:10830080-10830231	12	10830081	10830231	ENSG00000121314	protein_coding	ENST00000240615	10807286	22870.000000	proximity ENSG00000121314:10757286-10857286
chr12:10830080-10830231	12	10830081	10830231	ENSG00000121318	protein_coding	ENST00000240619	10826358	3798.000000	proximity ENSG00000121318:10776358-10876358
chr12:10830080-10830231	12	10830081	10830231	ENSG00000121377	protein_coding	ENST00000240687	10802627	27529.000000	proximity ENSG00000121377:10752627-10852627
chr12:10830080-10830231	12	10830081	10830231	ENSG00000121381	protein_coding	ENST00000240691	10810168	19988.000000	proximity ENSG00000121381:10760168-10860168
chr12:108302482-108302633	12	108302483	108302633	ENSG00000174600	protein_coding	ENST00000881055	108296228	6330.000000	proximity ENSG00000174600:108246228-108346228
chr12:108302762-108302913	12	108302763	108302913	ENSG00000174600	protein_coding	ENST00000881055	108296228	6610.000000	proximity ENSG00000174600:108246228-108346228
chr12:108302942-108303093	12	108302943	108303093	ENSG00000174600	protein_coding	ENST00000881055	108296228	6790.000000	proximity ENSG00000174600:108246228-108346228
chr12:108303102-108303253	12	108303103	108303253	ENSG00000174600	protein_coding	ENST00000881055	108296228	6950.000000	proximity ENSG00000174600:108246228-108346228
chr12:108305342-108305493	12	108305343	108305493	ENSG00000174600	protein_coding	ENST00000881055	108296228	9190.000000	proximity ENSG00000174600:108246228-108346228
chr12:108305642-108305793	12	108305643	108305793	ENSG00000174600	protein_coding	ENST00000881055	108296228	9490.000000	proximity ENSG00000174600:108246228-108346228
chr12:108305982-108306133	12	108305983	108306133	ENSG00000174600	protein_coding	ENST00000881055	108296228	9830.000000	proximity ENSG00000174600:108246228-108346228
chr12:108306142-108306293	12	108306143	108306293	ENSG00000174600	protein_coding	ENST00000881055	108296228	9990.000000	proximity ENSG00000174600:108246228-108346228
chr12:108306342-108306493	12	108306343	108306493	ENSG00000174600	protein_coding	ENST00000881055	108296228	10190.000000	proximity ENSG00000174600:108246228-108346228
chr12:108306502-108306653	12	108306503	108306653	ENSG00000174600	protein_coding	ENST00000881055	108296228	10350.000000	proximity ENSG00000174600:108246228-108346228
chr12:108307122-108307273	12	108307123	108307273	ENSG00000174600	protein_coding	ENST00000881055	108296228	10970.000000	proximity ENSG00000174600:108246228-108346228
chr12:108307307-108307458	12	108307308	108307458	ENSG00000174600	protein_coding	ENST00000881055	108296228	11155.000000	proximity ENSG00000174600:108246228-108346228
chr12:108308562-108308713	12	108308563	108308713	ENSG00000174600	protein_coding	ENST00000881055	108296228	12410.000000	proximity ENSG00000174600:108246228-108346228
chr12:108312762-108312913	12	108312763	108312913	ENSG00000174600	protein_coding	ENST00000881055	108296228	16610.000000	proximity ENSG00000174600:108246228-108346228
chr12:108312922-108313073	12	108312923	108313073	ENSG00000174600	protein_coding	ENST00000881055	108296228	16770.000000	proximity ENSG00000174600:108246228-108346228
chr12:108313362-108313513	12	108313363	108313513	ENSG00000174600	protein_coding	ENST00000881055	108296228	17210.000000	proximity ENSG00000174600:108246228-108346228
chr12:108313627-108313778	12	108313628	108313778	ENSG00000174600	protein_coding	ENST00000881055	108296228	17475.000000	proximity ENSG00000174600:108246228-108346228
chr12:108332762-108332913	12	108332763	108332913	ENSG00000174600	protein_coding	ENST00000881055	108296228	36610.000000	proximity ENSG00000174600:108246228-108346228
chr12:108332967-108333118	12	108332968	108333118	ENSG00000174600	protein_coding	ENST00000881055	108296228	36815.000000	proximity ENSG00000174600:108246228-108346228
chr12:108333122-108333273	12	108333123	108333273	ENSG00000174600	protein_coding	ENST00000881055	108296228	36970.000000	proximity ENSG00000174600:108246228-108346228
chr12:108333302-108333453	12	108333303	108333453	ENSG00000174600	protein_coding	ENST00000881055	108296228	37150.000000	proximity ENSG00000174600:108246228-108346228
chr12:108333942-108334093	12	108333943	108334093	ENSG00000174600	protein_coding	ENST00000881055	108296228	37790.000000	proximity ENSG00000174600:108246228-108346228
chr12:108334262-108334413	12	108334263	108334413	ENSG00000174600	protein_coding	ENST00000881055	108296228	38110.000000	proximity ENSG00000174600:108246228-108346228
chr12:108334447-108334598	12	108334448	108334598	ENSG00000174600	protein_coding	ENST00000881055	108296228	38295.000000	proximity ENSG00000174600:108246228-108346228
chr12:108337462-108337613	12	108337463	108337613	ENSG00000174600	protein_coding	ENST00000881055	108296228	41310.000000	proximity ENSG00000174600:108246228-108346228
chr12:108343082-108343233	12	108343083	108343233	ENSG00000174600	protein_coding	ENST00000881055	108296228	46930.000000	proximity ENSG00000174600:108246228-108346228
chr12:108468442-108468593	12	108468443	108468593	ENSG00000198855	protein_coding	ENST00000552695	108515277	46759.000000	proximity ENSG00000198855:108465277-108565277
chr12:108482762-108482913	12	108482763	108482913	ENSG00000198855	protein_coding	ENST00000552695	108515277	32439.000000	proximity ENSG00000198855:108465277-108565277
chr12:108483022-108483173	12	108483023	108483173	ENSG00000198855	protein_coding	ENST00000552695	108515277	32179.000000	proximity ENSG00000198855:108465277-108565277
chr12:108495102-108495253	12	108495103	108495253	ENSG00000198855	protein_coding	ENST00000552695	108515277	20099.000000	proximity ENSG00000198855:108465277-108565277
chr12:10849540-10849691	12	10849541	10849691	ENSG00000121314	protein_coding	ENST00000240615	10807286	42330.000000	proximity ENSG00000121314:10757286-10857286
chr12:10849540-10849691	12	10849541	10849691	ENSG00000121318	protein_coding	ENST00000240619	10826358	23258.000000	proximity ENSG00000121318:10776358-10876358
chr12:10849540-10849691	12	10849541	10849691	ENSG00000121377	protein_coding	ENST00000240687	10802627	46989.000000	proximity ENSG00000121377:10752627-10852627
chr12:10849540-10849691	12	10849541	10849691	ENSG00000121381	protein_coding	ENST00000240691	10810168	39448.000000	proximity ENSG00000121381:10760168-10860168
chr12:108508362-108508513	12	108508363	108508513	ENSG00000198855	protein_coding	ENST00000552695	108515277	6839.000000	proximity ENSG00000198855:108465277-108565277
chr12:108511722-108511873	12	108511723	108511873	ENSG00000075856	protein_coding	ENST00000901889	108561173	49375.000000	proximity ENSG00000075856:108511173-108611173
chr12:108511722-108511873	12	108511723	108511873	ENSG00000198855	protein_coding	ENST00000552695	108515277	3479.000000	proximity ENSG00000198855:108465277-108565277
chr12:108512062-108512213	12	108512063	108512213	ENSG00000075856	protein_coding	ENST00000901889	108561173	49035.000000	proximity ENSG00000075856:108511173-108611173
chr12:108512062-108512213	12	108512063	108512213	ENSG00000198855	protein_coding	ENST00000552695	108515277	3139.000000	proximity ENSG00000198855:108465277-108565277
chr12:108514862-108515013	12	108514863	108515013	ENSG00000075856	protein_coding	ENST00000901889	108561173	46235.000000	proximity ENSG00000075856:108511173-108611173
chr12:108514862-108515013	12	108514863	108515013	ENSG00000136003	protein_coding	ENST00000535729	108562601	47663.000000	proximity ENSG00000136003:108512601-108612601
chr12:108514862-108515013	12	108514863	108515013	ENSG00000198855	protein_coding	ENST00000552695	108515277	339.000000	proximity ENSG00000198855:108465277-108565277
chr12:108515442-108515593	12	108515443	108515593	ENSG00000075856	protein_coding	ENST00000901889	108561173	45655.000000	proximity ENSG00000075856:108511173-108611173
chr12:108515442-108515593	12	108515443	108515593	ENSG00000136003	protein_coding	ENST00000535729	108562601	47083.000000	proximity ENSG00000136003:108512601-108612601
chr12:108515442-108515593	12	108515443	108515593	ENSG00000198855	protein_coding	ENST00000552695	108515277	241.000000	proximity ENSG00000198855:108465277-108565277
chr12:108515702-108515853	12	108515703	108515853	ENSG00000075856	protein_coding	ENST00000901889	108561173	45395.000000	proximity ENSG00000075856:108511173-108611173
chr12:108515702-108515853	12	108515703	108515853	ENSG00000136003	protein_coding	ENST00000535729	108562601	46823.000000	proximity ENSG00000136003:108512601-108612601
chr12:108515702-108515853	12	108515703	108515853	ENSG00000198855	protein_coding	ENST00000552695	108515277	501.000000	proximity ENSG00000198855:108465277-108565277
chr12:108516642-108516793	12	108516643	108516793	ENSG00000075856	protein_coding	ENST00000901889	108561173	44455.000000	proximity ENSG00000075856:108511173-108611173
chr12:108516642-108516793	12	108516643	108516793	ENSG00000136003	protein_coding	ENST00000535729	108562601	45883.000000	proximity ENSG00000136003:108512601-108612601
chr12:108516642-108516793	12	108516643	108516793	ENSG00000198855	protein_coding	ENST00000552695	108515277	1441.000000	proximity ENSG00000198855:108465277-108565277
chr12:108519687-108519838	12	108519688	108519838	ENSG00000075856	protein_coding	ENST00000901889	108561173	41410.000000	proximity ENSG00000075856:108511173-108611173
chr12:108519687-108519838	12	108519688	108519838	ENSG00000136003	protein_coding	ENST00000535729	108562601	42838.000000	proximity ENSG00000136003:108512601-108612601
chr12:108519687-108519838	12	108519688	108519838	ENSG00000198855	protein_coding	ENST00000552695	108515277	4486.000000	proximity ENSG00000198855:108465277-108565277
chr12:108525822-108525973	12	108525823	108525973	ENSG00000075856	protein_coding	ENST00000901889	108561173	35275.000000	proximity ENSG00000075856:108511173-108611173
chr12:108525822-108525973	12	108525823	108525973	ENSG00000136003	protein_coding	ENST00000535729	108562601	36703.000000	proximity ENSG00000136003:108512601-108612601
chr12:108525822-108525973	12	108525823	108525973	ENSG00000198855	protein_coding	ENST00000552695	108515277	10621.000000	proximity ENSG00000198855:108465277-108565277
chr12:108526962-108527113	12	108526963	108527113	ENSG00000075856	protein_coding	ENST00000901889	108561173	34135.000000	proximity ENSG00000075856:108511173-108611173
chr12:108526962-108527113	12	108526963	108527113	ENSG00000136003	protein_coding	ENST00000535729	108562601	35563.000000	proximity ENSG00000136003:108512601-108612601
chr12:108526962-108527113	12	108526963	108527113	ENSG00000198855	protein_coding	ENST00000552695	108515277	11761.000000	proximity ENSG00000198855:108465277-108565277
chr12:108532583-108532734	12	108532584	108532734	ENSG00000075856	protein_coding	ENST00000901889	108561173	28514.000000	proximity ENSG00000075856:108511173-108611173
chr12:108532583-108532734	12	108532584	108532734	ENSG00000136003	protein_coding	ENST00000535729	108562601	29942.000000	proximity ENSG00000136003:108512601-108612601
chr12:108532583-108532734	12	108532584	108532734	ENSG00000198855	protein_coding	ENST00000552695	108515277	17382.000000	proximity ENSG00000198855:108465277-108565277
chr12:108540783-108540934	12	108540784	108540934	ENSG00000075856	protein_coding	ENST00000901889	108561173	20314.000000	proximity ENSG00000075856:108511173-108611173
chr12:108540783-108540934	12	108540784	108540934	ENSG00000136003	protein_coding	ENST00000535729	108562601	21742.000000	proximity ENSG00000136003:108512601-108612601
chr12:108540783-108540934	12	108540784	108540934	ENSG00000198855	protein_coding	ENST00000552695	108515277	25582.000000	proximity ENSG00000198855:108465277-108565277
chr12:108541343-108541494	12	108541344	108541494	ENSG00000075856	protein_coding	ENST00000901889	108561173	19754.000000	proximity ENSG00000075856:108511173-108611173
chr12:108541343-108541494	12	108541344	108541494	ENSG00000136003	protein_coding	ENST00000535729	108562601	21182.000000	proximity ENSG00000136003:108512601-108612601
chr12:108541343-108541494	12	108541344	108541494	ENSG00000198855	protein_coding	ENST00000552695	108515277	26142.000000	proximity ENSG00000198855:108465277-108565277
chr12:108551683-108551834	12	108551684	108551834	ENSG00000075856	protein_coding	ENST00000901889	108561173	9414.000000	proximity ENSG00000075856:108511173-108611173
chr12:108551683-108551834	12	108551684	108551834	ENSG00000136003	protein_coding	ENST00000535729	108562601	10842.000000	proximity ENSG00000136003:108512601-108612601
chr12:108551683-108551834	12	108551684	108551834	ENSG00000183160	protein_coding	ENST00000861158	108598084	46325.000000	proximity ENSG00000183160:108548084-108648084
chr12:108551683-108551834	12	108551684	108551834	ENSG00000198855	protein_coding	ENST00000552695	108515277	36482.000000	proximity ENSG00000198855:108465277-108565277
chr12:108560343-108560494	12	108560344	108560494	ENSG00000075856	protein_coding	ENST00000901889	108561173	754.000000	proximity ENSG00000075856:108511173-108611173
chr12:108560343-108560494	12	108560344	108560494	ENSG00000136003	protein_coding	ENST00000535729	108562601	2182.000000	proximity ENSG00000136003:108512601-108612601
chr12:108560343-108560494	12	108560344	108560494	ENSG00000183160	protein_coding	ENST00000861158	108598084	37665.000000	proximity ENSG00000183160:108548084-108648084
chr12:108560343-108560494	12	108560344	108560494	ENSG00000198855	protein_coding	ENST00000552695	108515277	45142.000000	proximity ENSG00000198855:108465277-108565277
chr12:108560643-108560794	12	108560644	108560794	ENSG00000075856	protein_coding	ENST00000901889	108561173	454.000000	proximity ENSG00000075856:108511173-108611173
chr12:108560643-108560794	12	108560644	108560794	ENSG00000136003	protein_coding	ENST00000535729	108562601	1882.000000	proximity ENSG00000136003:108512601-108612601
chr12:108560643-108560794	12	108560644	108560794	ENSG00000183160	protein_coding	ENST00000861158	108598084	37365.000000	proximity ENSG00000183160:108548084-108648084
chr12:108560643-108560794	12	108560644	108560794	ENSG00000198855	protein_coding	ENST00000552695	108515277	45442.000000	proximity ENSG00000198855:108465277-108565277
chr12:108560808-108560959	12	108560809	108560959	ENSG00000075856	protein_coding	ENST00000901889	108561173	289.000000	proximity ENSG00000075856:108511173-108611173
chr12:108560808-108560959	12	108560809	108560959	ENSG00000136003	protein_coding	ENST00000535729	108562601	1717.000000	proximity ENSG00000136003:108512601-108612601
chr12:108560808-108560959	12	108560809	108560959	ENSG00000183160	protein_coding	ENST00000861158	108598084	37200.000000	proximity ENSG00000183160:108548084-108648084
chr12:108560808-108560959	12	108560809	108560959	ENSG00000198855	protein_coding	ENST00000552695	108515277	45607.000000	proximity ENSG00000198855:108465277-108565277
chr12:108561623-108561774	12	108561624	108561774	ENSG00000075856	protein_coding	ENST00000901889	108561173	526.000000	proximity ENSG00000075856:108511173-108611173
chr12:108561623-108561774	12	108561624	108561774	ENSG00000136003	protein_coding	ENST00000535729	108562601	902.000000	proximity ENSG00000136003:108512601-108612601
chr12:108561623-108561774	12	108561624	108561774	ENSG00000183160	protein_coding	ENST00000861158	108598084	36385.000000	proximity ENSG00000183160:108548084-108648084
chr12:108561623-108561774	12	108561624	108561774	ENSG00000198855	protein_coding	ENST00000552695	108515277	46422.000000	proximity ENSG00000198855:108465277-108565277
chr12:108561943-108562094	12	108561944	108562094	ENSG00000075856	protein_coding	ENST00000901889	108561173	846.000000	proximity ENSG00000075856:108511173-108611173
chr12:108561943-108562094	12	108561944	108562094	ENSG00000136003	protein_coding	ENST00000535729	108562601	582.000000	proximity ENSG00000136003:108512601-108612601
chr12:108561943-108562094	12	108561944	108562094	ENSG00000183160	protein_coding	ENST00000861158	108598084	36065.000000	proximity ENSG00000183160:108548084-108648084
chr12:108561943-108562094	12	108561944	108562094	ENSG00000198855	protein_coding	ENST00000552695	108515277	46742.000000	proximity ENSG00000198855:108465277-108565277
chr12:108562783-108562934	12	108562784	108562934	ENSG00000075856	protein_coding	ENST00000901889	108561173	1686.000000	proximity ENSG00000075856:108511173-108611173
chr12:108562783-108562934	12	108562784	108562934	ENSG00000136003	protein_coding	ENST00000535729	108562601	258.000000	proximity ENSG00000136003:108512601-108612601
chr12:108562783-108562934	12	108562784	108562934	ENSG00000183160	protein_coding	ENST00000861158	108598084	35225.000000	proximity ENSG00000183160:108548084-108648084
chr12:108562783-108562934	12	108562784	108562934	ENSG00000198855	protein_coding	ENST00000552695	108515277	47582.000000	proximity ENSG00000198855:108465277-108565277
chr12:108562963-108563114	12	108562964	108563114	ENSG00000075856	protein_coding	ENST00000901889	108561173	1866.000000	proximity ENSG00000075856:108511173-108611173
chr12:108562963-108563114	12	108562964	108563114	ENSG00000136003	protein_coding	ENST00000535729	108562601	438.000000	proximity ENSG00000136003:108512601-108612601
chr12:108562963-108563114	12	108562964	108563114	ENSG00000183160	protein_coding	ENST00000861158	108598084	35045.000000	proximity ENSG00000183160:108548084-108648084
chr12:108562963-108563114	12	108562964	108563114	ENSG00000198855	protein_coding	ENST00000552695	108515277	47762.000000	proximity ENSG00000198855:108465277-108565277
chr12:108563183-108563334	12	108563184	108563334	ENSG00000075856	protein_coding	ENST00000901889	108561173	2086.000000	proximity ENSG00000075856:108511173-108611173
chr12:108563183-108563334	12	108563184	108563334	ENSG00000136003	protein_coding	ENST00000535729	108562601	658.000000	proximity ENSG00000136003:108512601-108612601
chr12:108563183-108563334	12	108563184	108563334	ENSG00000183160	protein_coding	ENST00000861158	108598084	34825.000000	proximity ENSG00000183160:108548084-108648084
chr12:108563183-108563334	12	108563184	108563334	ENSG00000198855	protein_coding	ENST00000552695	108515277	47982.000000	proximity ENSG00000198855:108465277-108565277
chr12:108563348-108563499	12	108563349	108563499	ENSG00000075856	protein_coding	ENST00000901889	108561173	2251.000000	proximity ENSG00000075856:108511173-108611173
chr12:108563348-108563499	12	108563349	108563499	ENSG00000136003	protein_coding	ENST00000535729	108562601	823.000000	proximity ENSG00000136003:108512601-108612601
chr12:108563348-108563499	12	108563349	108563499	ENSG00000183160	protein_coding	ENST00000861158	108598084	34660.000000	proximity ENSG00000183160:108548084-108648084
chr12:108563348-108563499	12	108563349	108563499	ENSG00000198855	protein_coding	ENST00000552695	108515277	48147.000000	proximity ENSG00000198855:108465277-108565277
chr12:108563683-108563834	12	108563684	108563834	ENSG00000075856	protein_coding	ENST00000901889	108561173	2586.000000	proximity ENSG00000075856:108511173-108611173
chr12:108563683-108563834	12	108563684	108563834	ENSG00000136003	protein_coding	ENST00000535729	108562601	1158.000000	proximity ENSG00000136003:108512601-108612601
chr12:108563683-108563834	12	108563684	108563834	ENSG00000183160	protein_coding	ENST00000861158	108598084	34325.000000	proximity ENSG00000183160:108548084-108648084
chr12:108563683-108563834	12	108563684	108563834	ENSG00000198855	protein_coding	ENST00000552695	108515277	48482.000000	proximity ENSG00000198855:108465277-108565277
chr12:108564803-108564954	12	108564804	108564954	ENSG00000075856	protein_coding	ENST00000901889	108561173	3706.000000	proximity ENSG00000075856:108511173-108611173
chr12:108564803-108564954	12	108564804	108564954	ENSG00000136003	protein_coding	ENST00000535729	108562601	2278.000000	proximity ENSG00000136003:108512601-108612601
chr12:108564803-108564954	12	108564804	108564954	ENSG00000183160	protein_coding	ENST00000861158	108598084	33205.000000	proximity ENSG00000183160:108548084-108648084
chr12:108564803-108564954	12	108564804	108564954	ENSG00000198855	protein_coding	ENST00000552695	108515277	49602.000000	proximity ENSG00000198855:108465277-108565277
chr12:108566083-108566234	12	108566084	108566234	ENSG00000075856	protein_coding	ENST00000901889	108561173	4986.000000	proximity ENSG00000075856:108511173-108611173
chr12:108566083-108566234	12	108566084	108566234	ENSG00000136003	protein_coding	ENST00000535729	108562601	3558.000000	proximity ENSG00000136003:108512601-108612601
chr12:108566083-108566234	12	108566084	108566234	ENSG00000183160	protein_coding	ENST00000861158	108598084	31925.000000	proximity ENSG00000183160:108548084-108648084
chr12:108566308-108566459	12	108566309	108566459	ENSG00000075856	protein_coding	ENST00000901889	108561173	5211.000000	proximity ENSG00000075856:108511173-108611173
chr12:108566308-108566459	12	108566309	108566459	ENSG00000136003	protein_coding	ENST00000535729	108562601	3783.000000	proximity ENSG00000136003:108512601-108612601
chr12:108566308-108566459	12	108566309	108566459	ENSG00000183160	protein_coding	ENST00000861158	108598084	31700.000000	proximity ENSG00000183160:108548084-108648084
chr12:108568043-108568194	12	108568044	108568194	ENSG00000075856	protein_coding	ENST00000901889	108561173	6946.000000	proximity ENSG00000075856:108511173-108611173
chr12:108568043-108568194	12	108568044	108568194	ENSG00000136003	protein_coding	ENST00000535729	108562601	5518.000000	proximity ENSG00000136003:108512601-108612601
chr12:108568043-108568194	12	108568044	108568194	ENSG00000183160	protein_coding	ENST00000861158	108598084	29965.000000	proximity ENSG00000183160:108548084-108648084
chr12:108568648-108568799	12	108568649	108568799	ENSG00000075856	protein_coding	ENST00000901889	108561173	7551.000000	proximity ENSG00000075856:108511173-108611173
chr12:108568648-108568799	12	108568649	108568799	ENSG00000136003	protein_coding	ENST00000535729	108562601	6123.000000	proximity ENSG00000136003:108512601-108612601
chr12:108568648-108568799	12	108568649	108568799	ENSG00000183160	protein_coding	ENST00000861158	108598084	29360.000000	proximity ENSG00000183160:108548084-108648084
chr12:108568963-108569114	12	108568964	108569114	ENSG00000075856	protein_coding	ENST00000901889	108561173	7866.000000	proximity ENSG00000075856:108511173-108611173
chr12:108568963-108569114	12	108568964	108569114	ENSG00000136003	protein_coding	ENST00000535729	108562601	6438.000000	proximity ENSG00000136003:108512601-108612601
chr12:108568963-108569114	12	108568964	108569114	ENSG00000183160	protein_coding	ENST00000861158	108598084	29045.000000	proximity ENSG00000183160:108548084-108648084
chr12:108570883-108571034	12	108570884	108571034	ENSG00000075856	protein_coding	ENST00000901889	108561173	9786.000000	proximity ENSG00000075856:108511173-108611173
chr12:108570883-108571034	12	108570884	108571034	ENSG00000136003	protein_coding	ENST00000535729	108562601	8358.000000	proximity ENSG00000136003:108512601-108612601
chr12:108570883-108571034	12	108570884	108571034	ENSG00000183160	protein_coding	ENST00000861158	108598084	27125.000000	proximity ENSG00000183160:108548084-108648084
chr12:108572463-108572614	12	108572464	108572614	ENSG00000075856	protein_coding	ENST00000901889	108561173	11366.000000	proximity ENSG00000075856:108511173-108611173
chr12:108572463-108572614	12	108572464	108572614	ENSG00000136003	protein_coding	ENST00000535729	108562601	9938.000000	proximity ENSG00000136003:108512601-108612601
chr12:108572463-108572614	12	108572464	108572614	ENSG00000183160	protein_coding	ENST00000861158	108598084	25545.000000	proximity ENSG00000183160:108548084-108648084
chr12:108573423-108573574	12	108573424	108573574	ENSG00000075856	protein_coding	ENST00000901889	108561173	12326.000000	proximity ENSG00000075856:108511173-108611173
chr12:108573423-108573574	12	108573424	108573574	ENSG00000136003	protein_coding	ENST00000535729	108562601	10898.000000	proximity ENSG00000136003:108512601-108612601
chr12:108573423-108573574	12	108573424	108573574	ENSG00000183160	protein_coding	ENST00000861158	108598084	24585.000000	proximity ENSG00000183160:108548084-108648084
chr12:108575643-108575794	12	108575644	108575794	ENSG00000075856	protein_coding	ENST00000901889	108561173	14546.000000	proximity ENSG00000075856:108511173-108611173
chr12:108575643-108575794	12	108575644	108575794	ENSG00000136003	protein_coding	ENST00000535729	108562601	13118.000000	proximity ENSG00000136003:108512601-108612601
chr12:108575643-108575794	12	108575644	108575794	ENSG00000183160	protein_coding	ENST00000861158	108598084	22365.000000	proximity ENSG00000183160:108548084-108648084
chr12:108576103-108576254	12	108576104	108576254	ENSG00000075856	protein_coding	ENST00000901889	108561173	15006.000000	proximity ENSG00000075856:108511173-108611173
chr12:108576103-108576254	12	108576104	108576254	ENSG00000136003	protein_coding	ENST00000535729	108562601	13578.000000	proximity ENSG00000136003:108512601-108612601
chr12:108576103-108576254	12	108576104	108576254	ENSG00000183160	protein_coding	ENST00000861158	108598084	21905.000000	proximity ENSG00000183160:108548084-108648084
chr12:108576763-108576914	12	108576764	108576914	ENSG00000075856	protein_coding	ENST00000901889	108561173	15666.000000	proximity ENSG00000075856:108511173-108611173
chr12:108576763-108576914	12	108576764	108576914	ENSG00000136003	protein_coding	ENST00000535729	108562601	14238.000000	proximity ENSG00000136003:108512601-108612601
chr12:108576763-108576914	12	108576764	108576914	ENSG00000183160	protein_coding	ENST00000861158	108598084	21245.000000	proximity ENSG00000183160:108548084-108648084
chr12:108580623-108580774	12	108580624	108580774	ENSG00000075856	protein_coding	ENST00000901889	108561173	19526.000000	proximity ENSG00000075856:108511173-108611173
chr12:108580623-108580774	12	108580624	108580774	ENSG00000136003	protein_coding	ENST00000535729	108562601	18098.000000	proximity ENSG00000136003:108512601-108612601
chr12:108580623-108580774	12	108580624	108580774	ENSG00000183160	protein_coding	ENST00000861158	108598084	17385.000000	proximity ENSG00000183160:108548084-108648084
chr12:108580928-108581079	12	108580929	108581079	ENSG00000075856	protein_coding	ENST00000901889	108561173	19831.000000	proximity ENSG00000075856:108511173-108611173
chr12:108580928-108581079	12	108580929	108581079	ENSG00000136003	protein_coding	ENST00000535729	108562601	18403.000000	proximity ENSG00000136003:108512601-108612601
chr12:108580928-108581079	12	108580929	108581079	ENSG00000183160	protein_coding	ENST00000861158	108598084	17080.000000	proximity ENSG00000183160:108548084-108648084
chr12:108588903-108589054	12	108588904	108589054	ENSG00000075856	protein_coding	ENST00000901889	108561173	27806.000000	proximity ENSG00000075856:108511173-108611173
chr12:108588903-108589054	12	108588904	108589054	ENSG00000110876	protein_coding	ENST00000228463	108632078	43099.000000	proximity ENSG00000110876:108582078-108682078
chr12:108588903-108589054	12	108588904	108589054	ENSG00000136003	protein_coding	ENST00000535729	108562601	26378.000000	proximity ENSG00000136003:108512601-108612601
chr12:108588903-108589054	12	108588904	108589054	ENSG00000183160	protein_coding	ENST00000861158	108598084	9105.000000	proximity ENSG00000183160:108548084-108648084
chr12:108589063-108589214	12	108589064	108589214	ENSG00000075856	protein_coding	ENST00000901889	108561173	27966.000000	proximity ENSG00000075856:108511173-108611173
chr12:108589063-108589214	12	108589064	108589214	ENSG00000110876	protein_coding	ENST00000228463	108632078	42939.000000	proximity ENSG00000110876:108582078-108682078
chr12:108589063-108589214	12	108589064	108589214	ENSG00000136003	protein_coding	ENST00000535729	108562601	26538.000000	proximity ENSG00000136003:108512601-108612601
chr12:108589063-108589214	12	108589064	108589214	ENSG00000183160	protein_coding	ENST00000861158	108598084	8945.000000	proximity ENSG00000183160:108548084-108648084
chr12:108589243-108589394	12	108589244	108589394	ENSG00000075856	protein_coding	ENST00000901889	108561173	28146.000000	proximity ENSG00000075856:108511173-108611173
chr12:108589243-108589394	12	108589244	108589394	ENSG00000110876	protein_coding	ENST00000228463	108632078	42759.000000	proximity ENSG00000110876:108582078-108682078
chr12:108589243-108589394	12	108589244	108589394	ENSG00000136003	protein_coding	ENST00000535729	108562601	26718.000000	proximity ENSG00000136003:108512601-108612601
chr12:108589243-108589394	12	108589244	108589394	ENSG00000183160	protein_coding	ENST00000861158	108598084	8765.000000	proximity ENSG00000183160:108548084-108648084
chr12:108596223-108596374	12	108596224	108596374	ENSG00000075856	protein_coding	ENST00000901889	108561173	35126.000000	proximity ENSG00000075856:108511173-108611173
chr12:108596223-108596374	12	108596224	108596374	ENSG00000110876	protein_coding	ENST00000228463	108632078	35779.000000	proximity ENSG00000110876:108582078-108682078
chr12:108596223-108596374	12	108596224	108596374	ENSG00000136003	protein_coding	ENST00000535729	108562601	33698.000000	proximity ENSG00000136003:108512601-108612601
chr12:108596223-108596374	12	108596224	108596374	ENSG00000183160	protein_coding	ENST00000861158	108598084	1785.000000	proximity ENSG00000183160:108548084-108648084
chr12:108597648-108597799	12	108597649	108597799	ENSG00000075856	protein_coding	ENST00000901889	108561173	36551.000000	proximity ENSG00000075856:108511173-108611173
chr12:108597648-108597799	12	108597649	108597799	ENSG00000110876	protein_coding	ENST00000228463	108632078	34354.000000	proximity ENSG00000110876:108582078-108682078
chr12:108597648-108597799	12	108597649	108597799	ENSG00000136003	protein_coding	ENST00000535729	108562601	35123.000000	proximity ENSG00000136003:108512601-108612601
chr12:108597648-108597799	12	108597649	108597799	ENSG00000183160	protein_coding	ENST00000861158	108598084	360.000000	proximity ENSG00000183160:108548084-108648084
chr12:108598388-108598539	12	108598389	108598539	ENSG00000075856	protein_coding	ENST00000901889	108561173	37291.000000	proximity ENSG00000075856:108511173-108611173
chr12:108598388-108598539	12	108598389	108598539	ENSG00000110876	protein_coding	ENST00000228463	108632078	33614.000000	proximity ENSG00000110876:108582078-108682078
chr12:108598388-108598539	12	108598389	108598539	ENSG00000136003	protein_coding	ENST00000535729	108562601	35863.000000	proximity ENSG00000136003:108512601-108612601
chr12:108598388-108598539	12	108598389	108598539	ENSG00000183160	protein_coding	ENST00000861158	108598084	380.000000	proximity ENSG00000183160:108548084-108648084
chr12:108605463-108605614	12	108605464	108605614	ENSG00000075856	protein_coding	ENST00000901889	108561173	44366.000000	proximity ENSG00000075856:108511173-108611173
chr12:108605463-108605614	12	108605464	108605614	ENSG00000110876	protein_coding	ENST00000228463	108632078	26539.000000	proximity ENSG00000110876:108582078-108682078
chr12:108605463-108605614	12	108605464	108605614	ENSG00000136003	protein_coding	ENST00000535729	108562601	42938.000000	proximity ENSG00000136003:108512601-108612601
chr12:108605463-108605614	12	108605464	108605614	ENSG00000183160	protein_coding	ENST00000861158	108598084	7455.000000	proximity ENSG00000183160:108548084-108648084
chr12:108609508-108609659	12	108609509	108609659	ENSG00000075856	protein_coding	ENST00000901889	108561173	48411.000000	proximity ENSG00000075856:108511173-108611173
chr12:108609508-108609659	12	108609509	108609659	ENSG00000110876	protein_coding	ENST00000228463	108632078	22494.000000	proximity ENSG00000110876:108582078-108682078
chr12:108609508-108609659	12	108609509	108609659	ENSG00000136003	protein_coding	ENST00000535729	108562601	46983.000000	proximity ENSG00000136003:108512601-108612601
chr12:108609508-108609659	12	108609509	108609659	ENSG00000183160	protein_coding	ENST00000861158	108598084	11500.000000	proximity ENSG00000183160:108548084-108648084
chr12:108609663-108609814	12	108609664	108609814	ENSG00000075856	protein_coding	ENST00000901889	108561173	48566.000000	proximity ENSG00000075856:108511173-108611173
chr12:108609663-108609814	12	108609664	108609814	ENSG00000110876	protein_coding	ENST00000228463	108632078	22339.000000	proximity ENSG00000110876:108582078-108682078
chr12:108609663-108609814	12	108609664	108609814	ENSG00000136003	protein_coding	ENST00000535729	108562601	47138.000000	proximity ENSG00000136003:108512601-108612601
chr12:108609663-108609814	12	108609664	108609814	ENSG00000183160	protein_coding	ENST00000861158	108598084	11655.000000	proximity ENSG00000183160:108548084-108648084
chr12:108609863-108610014	12	108609864	108610014	ENSG00000075856	protein_coding	ENST00000901889	108561173	48766.000000	proximity ENSG00000075856:108511173-108611173
chr12:108609863-108610014	12	108609864	108610014	ENSG00000110876	protein_coding	ENST00000228463	108632078	22139.000000	proximity ENSG00000110876:108582078-108682078
chr12:108609863-108610014	12	108609864	108610014	ENSG00000136003	protein_coding	ENST00000535729	108562601	47338.000000	proximity ENSG00000136003:108512601-108612601
chr12:108609863-108610014	12	108609864	108610014	ENSG00000183160	protein_coding	ENST00000861158	108598084	11855.000000	proximity ENSG00000183160:108548084-108648084
chr12:108612123-108612274	12	108612124	108612274	ENSG00000110876	protein_coding	ENST00000228463	108632078	19879.000000	proximity ENSG00000110876:108582078-108682078
chr12:108612123-108612274	12	108612124	108612274	ENSG00000136003	protein_coding	ENST00000535729	108562601	49598.000000	proximity ENSG00000136003:108512601-108612601
chr12:108612123-108612274	12	108612124	108612274	ENSG00000183160	protein_coding	ENST00000861158	108598084	14115.000000	proximity ENSG00000183160:108548084-108648084
chr12:108612383-108612534	12	108612384	108612534	ENSG00000110876	protein_coding	ENST00000228463	108632078	19619.000000	proximity ENSG00000110876:108582078-108682078
chr12:108612383-108612534	12	108612384	108612534	ENSG00000136003	protein_coding	ENST00000535729	108562601	49858.000000	proximity ENSG00000136003:108512601-108612601
chr12:108612383-108612534	12	108612384	108612534	ENSG00000183160	protein_coding	ENST00000861158	108598084	14375.000000	proximity ENSG00000183160:108548084-108648084
chr12:108612923-108613074	12	108612924	108613074	ENSG00000110876	protein_coding	ENST00000228463	108632078	19079.000000	proximity ENSG00000110876:108582078-108682078
chr12:108612923-108613074	12	108612924	108613074	ENSG00000183160	protein_coding	ENST00000861158	108598084	14915.000000	proximity ENSG00000183160:108548084-108648084
chr12:108613563-108613714	12	108613564	108613714	ENSG00000110876	protein_coding	ENST00000228463	108632078	18439.000000	proximity ENSG00000110876:108582078-108682078
chr12:108613563-108613714	12	108613564	108613714	ENSG00000183160	protein_coding	ENST00000861158	108598084	15555.000000	proximity ENSG00000183160:108548084-108648084
chr12:10861480-10861631	12	10861481	10861631	ENSG00000121318	protein_coding	ENST00000240619	10826358	35198.000000	proximity ENSG00000121318:10776358-10876358
chr12:10861480-10861631	12	10861481	10861631	ENSG00000212128	protein_coding	ENST00000390677	10909562	48006.000000	proximity ENSG00000212128:10859562-10959562
chr12:108617308-108617459	12	108617309	108617459	ENSG00000110876	protein_coding	ENST00000228463	108632078	14694.000000	proximity ENSG00000110876:108582078-108682078
chr12:108617308-108617459	12	108617309	108617459	ENSG00000183160	protein_coding	ENST00000861158	108598084	19300.000000	proximity ENSG00000183160:108548084-108648084
chr12:108617483-108617634	12	108617484	108617634	ENSG00000110876	protein_coding	ENST00000228463	108632078	14519.000000	proximity ENSG00000110876:108582078-108682078
chr12:108617483-108617634	12	108617484	108617634	ENSG00000183160	protein_coding	ENST00000861158	108598084	19475.000000	proximity ENSG00000183160:108548084-108648084
chr12:108618203-108618354	12	108618204	108618354	ENSG00000110876	protein_coding	ENST00000228463	108632078	13799.000000	proximity ENSG00000110876:108582078-108682078
chr12:108618203-108618354	12	108618204	108618354	ENSG00000183160	protein_coding	ENST00000861158	108598084	20195.000000	proximity ENSG00000183160:108548084-108648084
chr12:108620483-108620634	12	108620484	108620634	ENSG00000110876	protein_coding	ENST00000228463	108632078	11519.000000	proximity ENSG00000110876:108582078-108682078
chr12:108620483-108620634	12	108620484	108620634	ENSG00000183160	protein_coding	ENST00000861158	108598084	22475.000000	proximity ENSG00000183160:108548084-108648084
chr12:108622543-108622694	12	108622544	108622694	ENSG00000110876	protein_coding	ENST00000228463	108632078	9459.000000	proximity ENSG00000110876:108582078-108682078
chr12:108622543-108622694	12	108622544	108622694	ENSG00000183160	protein_coding	ENST00000861158	108598084	24535.000000	proximity ENSG00000183160:108548084-108648084
chr12:108628688-108628839	12	108628689	108628839	ENSG00000110876	protein_coding	ENST00000228463	108632078	3314.000000	proximity ENSG00000110876:108582078-108682078
chr12:108628688-108628839	12	108628689	108628839	ENSG00000183160	protein_coding	ENST00000861158	108598084	30680.000000	proximity ENSG00000183160:108548084-108648084
chr12:108629883-108630034	12	108629884	108630034	ENSG00000110876	protein_coding	ENST00000228463	108632078	2119.000000	proximity ENSG00000110876:108582078-108682078
chr12:108629883-108630034	12	108629884	108630034	ENSG00000183160	protein_coding	ENST00000861158	108598084	31875.000000	proximity ENSG00000183160:108548084-108648084
chr12:108630108-108630259	12	108630109	108630259	ENSG00000110876	protein_coding	ENST00000228463	108632078	1894.000000	proximity ENSG00000110876:108582078-108682078
chr12:108630108-108630259	12	108630109	108630259	ENSG00000183160	protein_coding	ENST00000861158	108598084	32100.000000	proximity ENSG00000183160:108548084-108648084
chr12:108630683-108630834	12	108630684	108630834	ENSG00000110876	protein_coding	ENST00000228463	108632078	1319.000000	proximity ENSG00000110876:108582078-108682078
chr12:108630683-108630834	12	108630684	108630834	ENSG00000183160	protein_coding	ENST00000861158	108598084	32675.000000	proximity ENSG00000183160:108548084-108648084
chr12:108630983-108631134	12	108630984	108631134	ENSG00000110876	protein_coding	ENST00000228463	108632078	1019.000000	proximity ENSG00000110876:108582078-108682078
chr12:108630983-108631134	12	108630984	108631134	ENSG00000183160	protein_coding	ENST00000861158	108598084	32975.000000	proximity ENSG00000183160:108548084-108648084
chr12:108631143-108631294	12	108631144	108631294	ENSG00000110876	protein_coding	ENST00000228463	108632078	859.000000	proximity ENSG00000110876:108582078-108682078
chr12:108631143-108631294	12	108631144	108631294	ENSG00000183160	protein_coding	ENST00000861158	108598084	33135.000000	proximity ENSG00000183160:108548084-108648084
chr12:108631783-108631934	12	108631784	108631934	ENSG00000110876	protein_coding	ENST00000228463	108632078	219.000000	proximity ENSG00000110876:108582078-108682078
chr12:108631783-108631934	12	108631784	108631934	ENSG00000183160	protein_coding	ENST00000861158	108598084	33775.000000	proximity ENSG00000183160:108548084-108648084
chr12:108635203-108635354	12	108635204	108635354	ENSG00000110876	protein_coding	ENST00000228463	108632078	3201.000000	proximity ENSG00000110876:108582078-108682078
chr12:108635203-108635354	12	108635204	108635354	ENSG00000183160	protein_coding	ENST00000861158	108598084	37195.000000	proximity ENSG00000183160:108548084-108648084
chr12:108635463-108635614	12	108635464	108635614	ENSG00000110876	protein_coding	ENST00000228463	108632078	3461.000000	proximity ENSG00000110876:108582078-108682078
chr12:108635463-108635614	12	108635464	108635614	ENSG00000183160	protein_coding	ENST00000861158	108598084	37455.000000	proximity ENSG00000183160:108548084-108648084
chr12:108635888-108636039	12	108635889	108636039	ENSG00000110876	protein_coding	ENST00000228463	108632078	3886.000000	proximity ENSG00000110876:108582078-108682078
chr12:108635888-108636039	12	108635889	108636039	ENSG00000183160	protein_coding	ENST00000861158	108598084	37880.000000	proximity ENSG00000183160:108548084-108648084
chr12:108636203-108636354	12	108636204	108636354	ENSG00000110876	protein_coding	ENST00000228463	108632078	4201.000000	proximity ENSG00000110876:108582078-108682078
chr12:108636203-108636354	12	108636204	108636354	ENSG00000183160	protein_coding	ENST00000861158	108598084	38195.000000	proximity ENSG00000183160:108548084-108648084
chr12:108637323-108637474	12	108637324	108637474	ENSG00000110876	protein_coding	ENST00000228463	108632078	5321.000000	proximity ENSG00000110876:108582078-108682078
chr12:108637323-108637474	12	108637324	108637474	ENSG00000183160	protein_coding	ENST00000861158	108598084	39315.000000	proximity ENSG00000183160:108548084-108648084
chr12:108638383-108638534	12	108638384	108638534	ENSG00000110876	protein_coding	ENST00000228463	108632078	6381.000000	proximity ENSG00000110876:108582078-108682078
chr12:108638383-108638534	12	108638384	108638534	ENSG00000183160	protein_coding	ENST00000861158	108598084	40375.000000	proximity ENSG00000183160:108548084-108648084
chr12:108638543-108638694	12	108638544	108638694	ENSG00000110876	protein_coding	ENST00000228463	108632078	6541.000000	proximity ENSG00000110876:108582078-108682078
chr12:108638543-108638694	12	108638544	108638694	ENSG00000183160	protein_coding	ENST00000861158	108598084	40535.000000	proximity ENSG00000183160:108548084-108648084
chr12:108640243-108640394	12	108640244	108640394	ENSG00000110876	protein_coding	ENST00000228463	108632078	8241.000000	proximity ENSG00000110876:108582078-108682078
chr12:108640243-108640394	12	108640244	108640394	ENSG00000183160	protein_coding	ENST00000861158	108598084	42235.000000	proximity ENSG00000183160:108548084-108648084
chr12:108640928-108641079	12	108640929	108641079	ENSG00000110876	protein_coding	ENST00000228463	108632078	8926.000000	proximity ENSG00000110876:108582078-108682078
chr12:108640928-108641079	12	108640929	108641079	ENSG00000183160	protein_coding	ENST00000861158	108598084	42920.000000	proximity ENSG00000183160:108548084-108648084
chr12:108641143-108641294	12	108641144	108641294	ENSG00000110876	protein_coding	ENST00000228463	108632078	9141.000000	proximity ENSG00000110876:108582078-108682078
chr12:108641143-108641294	12	108641144	108641294	ENSG00000183160	protein_coding	ENST00000861158	108598084	43135.000000	proximity ENSG00000183160:108548084-108648084
chr12:108641468-108641619	12	108641469	108641619	ENSG00000110876	protein_coding	ENST00000228463	108632078	9466.000000	proximity ENSG00000110876:108582078-108682078
chr12:108641468-108641619	12	108641469	108641619	ENSG00000183160	protein_coding	ENST00000861158	108598084	43460.000000	proximity ENSG00000183160:108548084-108648084
chr12:108642083-108642234	12	108642084	108642234	ENSG00000110876	protein_coding	ENST00000228463	108632078	10081.000000	proximity ENSG00000110876:108582078-108682078
chr12:108642083-108642234	12	108642084	108642234	ENSG00000183160	protein_coding	ENST00000861158	108598084	44075.000000	proximity ENSG00000183160:108548084-108648084
chr12:108643443-108643594	12	108643444	108643594	ENSG00000110876	protein_coding	ENST00000228463	108632078	11441.000000	proximity ENSG00000110876:108582078-108682078
chr12:108643443-108643594	12	108643444	108643594	ENSG00000183160	protein_coding	ENST00000861158	108598084	45435.000000	proximity ENSG00000183160:108548084-108648084
chr12:108643843-108643994	12	108643844	108643994	ENSG00000110876	protein_coding	ENST00000228463	108632078	11841.000000	proximity ENSG00000110876:108582078-108682078
chr12:108643843-108643994	12	108643844	108643994	ENSG00000183160	protein_coding	ENST00000861158	108598084	45835.000000	proximity ENSG00000183160:108548084-108648084
chr12:108644023-108644174	12	108644024	108644174	ENSG00000110876	protein_coding	ENST00000228463	108632078	12021.000000	proximity ENSG00000110876:108582078-108682078
chr12:108644023-108644174	12	108644024	108644174	ENSG00000183160	protein_coding	ENST00000861158	108598084	46015.000000	proximity ENSG00000183160:108548084-108648084
chr12:108644263-108644414	12	108644264	108644414	ENSG00000110876	protein_coding	ENST00000228463	108632078	12261.000000	proximity ENSG00000110876:108582078-108682078
chr12:108644263-108644414	12	108644264	108644414	ENSG00000183160	protein_coding	ENST00000861158	108598084	46255.000000	proximity ENSG00000183160:108548084-108648084
chr12:108646703-108646854	12	108646704	108646854	ENSG00000110876	protein_coding	ENST00000228463	108632078	14701.000000	proximity ENSG00000110876:108582078-108682078
chr12:108646703-108646854	12	108646704	108646854	ENSG00000183160	protein_coding	ENST00000861158	108598084	48695.000000	proximity ENSG00000183160:108548084-108648084
chr12:108647263-108647414	12	108647264	108647414	ENSG00000110876	protein_coding	ENST00000228463	108632078	15261.000000	proximity ENSG00000110876:108582078-108682078
chr12:108647263-108647414	12	108647264	108647414	ENSG00000183160	protein_coding	ENST00000861158	108598084	49255.000000	proximity ENSG00000183160:108548084-108648084
chr12:108649223-108649374	12	108649224	108649374	ENSG00000110876	protein_coding	ENST00000228463	108632078	17221.000000	proximity ENSG00000110876:108582078-108682078
chr12:108649488-108649639	12	108649489	108649639	ENSG00000110876	protein_coding	ENST00000228463	108632078	17486.000000	proximity ENSG00000110876:108582078-108682078
chr12:108649843-108649994	12	108649844	108649994	ENSG00000110876	protein_coding	ENST00000228463	108632078	17841.000000	proximity ENSG00000110876:108582078-108682078
chr12:108664403-108664554	12	108664404	108664554	ENSG00000110876	protein_coding	ENST00000228463	108632078	32401.000000	proximity ENSG00000110876:108582078-108682078
chr12:108664563-108664714	12	108664564	108664714	ENSG00000110876	protein_coding	ENST00000228463	108632078	32561.000000	proximity ENSG00000110876:108582078-108682078
chr12:108665428-108665579	12	108665429	108665579	ENSG00000110876	protein_coding	ENST00000228463	108632078	33426.000000	proximity ENSG00000110876:108582078-108682078
chr12:108666403-108666554	12	108666404	108666554	ENSG00000110876	protein_coding	ENST00000228463	108632078	34401.000000	proximity ENSG00000110876:108582078-108682078
chr12:108666563-108666714	12	108666564	108666714	ENSG00000110876	protein_coding	ENST00000228463	108632078	34561.000000	proximity ENSG00000110876:108582078-108682078
chr12:108666723-108666874	12	108666724	108666874	ENSG00000110876	protein_coding	ENST00000228463	108632078	34721.000000	proximity ENSG00000110876:108582078-108682078
chr12:108667503-108667654	12	108667504	108667654	ENSG00000110876	protein_coding	ENST00000228463	108632078	35501.000000	proximity ENSG00000110876:108582078-108682078
chr12:108668683-108668834	12	108668684	108668834	ENSG00000110876	protein_coding	ENST00000228463	108632078	36681.000000	proximity ENSG00000110876:108582078-108682078
chr12:108683983-108684134	12	108683984	108684134	ENSG00000110880	protein_coding	ENST00000878551	108731491	47432.000000	proximity ENSG00000110880:108681491-108781491
chr12:108685563-108685714	12	108685564	108685714	ENSG00000110880	protein_coding	ENST00000878551	108731491	45852.000000	proximity ENSG00000110880:108681491-108781491
chr12:108685863-108686014	12	108685864	108686014	ENSG00000110880	protein_coding	ENST00000878551	108731491	45552.000000	proximity ENSG00000110880:108681491-108781491
chr12:108686043-108686194	12	108686044	108686194	ENSG00000110880	protein_coding	ENST00000878551	108731491	45372.000000	proximity ENSG00000110880:108681491-108781491
chr12:108689243-108689394	12	108689244	108689394	ENSG00000110880	protein_coding	ENST00000878551	108731491	42172.000000	proximity ENSG00000110880:108681491-108781491
chr12:108689443-108689594	12	108689444	108689594	ENSG00000110880	protein_coding	ENST00000878551	108731491	41972.000000	proximity ENSG00000110880:108681491-108781491
chr12:108689783-108689934	12	108689784	108689934	ENSG00000110880	protein_coding	ENST00000878551	108731491	41632.000000	proximity ENSG00000110880:108681491-108781491
chr12:108690003-108690154	12	108690004	108690154	ENSG00000110880	protein_coding	ENST00000878551	108731491	41412.000000	proximity ENSG00000110880:108681491-108781491
chr12:108690223-108690374	12	108690224	108690374	ENSG00000110880	protein_coding	ENST00000878551	108731491	41192.000000	proximity ENSG00000110880:108681491-108781491
chr12:108690583-108690734	12	108690584	108690734	ENSG00000110880	protein_coding	ENST00000878551	108731491	40832.000000	proximity ENSG00000110880:108681491-108781491
chr12:108692063-108692214	12	108692064	108692214	ENSG00000110880	protein_coding	ENST00000878551	108731491	39352.000000	proximity ENSG00000110880:108681491-108781491
chr12:108692483-108692634	12	108692484	108692634	ENSG00000110880	protein_coding	ENST00000878551	108731491	38932.000000	proximity ENSG00000110880:108681491-108781491
chr12:108692643-108692794	12	108692644	108692794	ENSG00000110880	protein_coding	ENST00000878551	108731491	38772.000000	proximity ENSG00000110880:108681491-108781491
chr12:108693-108844	12	108694	108844	ENSG00000120645	protein_coding	ENST00000538872	66767	42002.000000	proximity ENSG00000120645:16767-116767
chr12:108694803-108694954	12	108694804	108694954	ENSG00000110880	protein_coding	ENST00000878551	108731491	36612.000000	proximity ENSG00000110880:108681491-108781491
chr12:108694963-108695114	12	108694964	108695114	ENSG00000110880	protein_coding	ENST00000878551	108731491	36452.000000	proximity ENSG00000110880:108681491-108781491
chr12:108696143-108696294	12	108696144	108696294	ENSG00000110880	protein_coding	ENST00000878551	108731491	35272.000000	proximity ENSG00000110880:108681491-108781491
chr12:108696328-108696479	12	108696329	108696479	ENSG00000110880	protein_coding	ENST00000878551	108731491	35087.000000	proximity ENSG00000110880:108681491-108781491
chr12:108696728-108696879	12	108696729	108696879	ENSG00000110880	protein_coding	ENST00000878551	108731491	34687.000000	proximity ENSG00000110880:108681491-108781491
chr12:108697043-108697194	12	108697044	108697194	ENSG00000110880	protein_coding	ENST00000878551	108731491	34372.000000	proximity ENSG00000110880:108681491-108781491
chr12:108697543-108697694	12	108697544	108697694	ENSG00000110880	protein_coding	ENST00000878551	108731491	33872.000000	proximity ENSG00000110880:108681491-108781491
chr12:108699903-108700054	12	108699904	108700054	ENSG00000110880	protein_coding	ENST00000878551	108731491	31512.000000	proximity ENSG00000110880:108681491-108781491
chr12:108700103-108700254	12	108700104	108700254	ENSG00000110880	protein_coding	ENST00000878551	108731491	31312.000000	proximity ENSG00000110880:108681491-108781491
chr12:108700303-108700454	12	108700304	108700454	ENSG00000110880	protein_coding	ENST00000878551	108731491	31112.000000	proximity ENSG00000110880:108681491-108781491
chr12:108700983-108701134	12	108700984	108701134	ENSG00000110880	protein_coding	ENST00000878551	108731491	30432.000000	proximity ENSG00000110880:108681491-108781491
chr12:108701143-108701294	12	108701144	108701294	ENSG00000110880	protein_coding	ENST00000878551	108731491	30272.000000	proximity ENSG00000110880:108681491-108781491
chr12:108701883-108702034	12	108701884	108702034	ENSG00000110880	protein_coding	ENST00000878551	108731491	29532.000000	proximity ENSG00000110880:108681491-108781491
chr12:108702103-108702254	12	108702104	108702254	ENSG00000110880	protein_coding	ENST00000878551	108731491	29312.000000	proximity ENSG00000110880:108681491-108781491
chr12:108702263-108702414	12	108702264	108702414	ENSG00000110880	protein_coding	ENST00000878551	108731491	29152.000000	proximity ENSG00000110880:108681491-108781491
chr12:108711903-108712054	12	108711904	108712054	ENSG00000110880	protein_coding	ENST00000878551	108731491	19512.000000	proximity ENSG00000110880:108681491-108781491
chr12:108715563-108715714	12	108715564	108715714	ENSG00000110880	protein_coding	ENST00000878551	108731491	15852.000000	proximity ENSG00000110880:108681491-108781491
chr12:108721283-108721434	12	108721284	108721434	ENSG00000110880	protein_coding	ENST00000878551	108731491	10132.000000	proximity ENSG00000110880:108681491-108781491
chr12:108721963-108722114	12	108721964	108722114	ENSG00000110880	protein_coding	ENST00000878551	108731491	9452.000000	proximity ENSG00000110880:108681491-108781491
chr12:108722183-108722334	12	108722184	108722334	ENSG00000110880	protein_coding	ENST00000878551	108731491	9232.000000	proximity ENSG00000110880:108681491-108781491
chr12:108722968-108723119	12	108722969	108723119	ENSG00000110880	protein_coding	ENST00000878551	108731491	8447.000000	proximity ENSG00000110880:108681491-108781491
chr12:108723123-108723274	12	108723124	108723274	ENSG00000110880	protein_coding	ENST00000878551	108731491	8292.000000	proximity ENSG00000110880:108681491-108781491
chr12:108723343-108723494	12	108723344	108723494	ENSG00000110880	protein_coding	ENST00000878551	108731491	8072.000000	proximity ENSG00000110880:108681491-108781491
chr12:108723523-108723674	12	108723524	108723674	ENSG00000110880	protein_coding	ENST00000878551	108731491	7892.000000	proximity ENSG00000110880:108681491-108781491
chr12:108723688-108723839	12	108723689	108723839	ENSG00000110880	protein_coding	ENST00000878551	108731491	7727.000000	proximity ENSG00000110880:108681491-108781491
chr12:108724263-108724414	12	108724264	108724414	ENSG00000110880	protein_coding	ENST00000878551	108731491	7152.000000	proximity ENSG00000110880:108681491-108781491
chr12:108724423-108724574	12	108724424	108724574	ENSG00000110880	protein_coding	ENST00000878551	108731491	6992.000000	proximity ENSG00000110880:108681491-108781491
chr12:108724823-108724974	12	108724824	108724974	ENSG00000110880	protein_coding	ENST00000878551	108731491	6592.000000	proximity ENSG00000110880:108681491-108781491
chr12:108728023-108728174	12	108728024	108728174	ENSG00000110880	protein_coding	ENST00000878551	108731491	3392.000000	proximity ENSG00000110880:108681491-108781491
chr12:108728463-108728614	12	108728464	108728614	ENSG00000110880	protein_coding	ENST00000878551	108731491	2952.000000	proximity ENSG00000110880:108681491-108781491
chr12:108729123-108729274	12	108729124	108729274	ENSG00000110880	protein_coding	ENST00000878551	108731491	2292.000000	proximity ENSG00000110880:108681491-108781491
chr12:108729643-108729794	12	108729644	108729794	ENSG00000110880	protein_coding	ENST00000878551	108731491	1772.000000	proximity ENSG00000110880:108681491-108781491
chr12:108729883-108730034	12	108729884	108730034	ENSG00000110880	protein_coding	ENST00000878551	108731491	1532.000000	proximity ENSG00000110880:108681491-108781491
chr12:108730103-108730254	12	108730104	108730254	ENSG00000110880	protein_coding	ENST00000878551	108731491	1312.000000	proximity ENSG00000110880:108681491-108781491
chr12:108730383-108730534	12	108730384	108730534	ENSG00000110880	protein_coding	ENST00000878551	108731491	1032.000000	proximity ENSG00000110880:108681491-108781491
chr12:108732368-108732519	12	108732369	108732519	ENSG00000110880	protein_coding	ENST00000878551	108731491	953.000000	proximity ENSG00000110880:108681491-108781491
chr12:108734223-108734374	12	108734224	108734374	ENSG00000110880	protein_coding	ENST00000878551	108731491	2808.000000	proximity ENSG00000110880:108681491-108781491
chr12:108734443-108734594	12	108734444	108734594	ENSG00000110880	protein_coding	ENST00000878551	108731491	3028.000000	proximity ENSG00000110880:108681491-108781491
chr12:10873480-10873631	12	10873481	10873631	ENSG00000121318	protein_coding	ENST00000240619	10826358	47198.000000	proximity ENSG00000121318:10776358-10876358
chr12:10873480-10873631	12	10873481	10873631	ENSG00000212128	protein_coding	ENST00000390677	10909562	36006.000000	proximity ENSG00000212128:10859562-10959562
chr12:108738323-108738474	12	108738324	108738474	ENSG00000110880	protein_coding	ENST00000878551	108731491	6908.000000	proximity ENSG00000110880:108681491-108781491
chr12:108750563-108750714	12	108750564	108750714	ENSG00000110880	protein_coding	ENST00000878551	108731491	19148.000000	proximity ENSG00000110880:108681491-108781491
chr12:108751963-108752114	12	108751964	108752114	ENSG00000110880	protein_coding	ENST00000878551	108731491	20548.000000	proximity ENSG00000110880:108681491-108781491
chr12:108752443-108752594	12	108752444	108752594	ENSG00000110880	protein_coding	ENST00000878551	108731491	21028.000000	proximity ENSG00000110880:108681491-108781491
chr12:108772303-108772454	12	108772304	108772454	ENSG00000110880	protein_coding	ENST00000878551	108731491	40888.000000	proximity ENSG00000110880:108681491-108781491
chr12:108773863-108774014	12	108773864	108774014	ENSG00000110880	protein_coding	ENST00000878551	108731491	42448.000000	proximity ENSG00000110880:108681491-108781491
chr12:108774028-108774179	12	108774029	108774179	ENSG00000110880	protein_coding	ENST00000878551	108731491	42613.000000	proximity ENSG00000110880:108681491-108781491
chr12:108774503-108774654	12	108774504	108774654	ENSG00000110880	protein_coding	ENST00000878551	108731491	43088.000000	proximity ENSG00000110880:108681491-108781491
chr12:108780223-108780374	12	108780224	108780374	ENSG00000110880	protein_coding	ENST00000878551	108731491	48808.000000	proximity ENSG00000110880:108681491-108781491
chr12:108780443-108780594	12	108780444	108780594	ENSG00000110880	protein_coding	ENST00000878551	108731491	49028.000000	proximity ENSG00000110880:108681491-108781491
chr12:108808523-108808674	12	108808524	108808674	ENSG00000084112	protein_coding	ENST00000326495	108857583	48984.000000	proximity ENSG00000084112:108807583-108907583
chr12:108811903-108812054	12	108811904	108812054	ENSG00000084112	protein_coding	ENST00000326495	108857583	45604.000000	proximity ENSG00000084112:108807583-108907583
chr12:108814983-108815134	12	108814984	108815134	ENSG00000084112	protein_coding	ENST00000326495	108857583	42524.000000	proximity ENSG00000084112:108807583-108907583
chr12:108816303-108816454	12	108816304	108816454	ENSG00000084112	protein_coding	ENST00000326495	108857583	41204.000000	proximity ENSG00000084112:108807583-108907583
chr12:108816468-108816619	12	108816469	108816619	ENSG00000084112	protein_coding	ENST00000326495	108857583	41039.000000	proximity ENSG00000084112:108807583-108907583
chr12:108816788-108816939	12	108816789	108816939	ENSG00000084112	protein_coding	ENST00000326495	108857583	40719.000000	proximity ENSG00000084112:108807583-108907583
chr12:108821863-108822014	12	108821864	108822014	ENSG00000084112	protein_coding	ENST00000326495	108857583	35644.000000	proximity ENSG00000084112:108807583-108907583
chr12:108822063-108822214	12	108822064	108822214	ENSG00000084112	protein_coding	ENST00000326495	108857583	35444.000000	proximity ENSG00000084112:108807583-108907583
chr12:108822643-108822794	12	108822644	108822794	ENSG00000084112	protein_coding	ENST00000326495	108857583	34864.000000	proximity ENSG00000084112:108807583-108907583
chr12:108822803-108822954	12	108822804	108822954	ENSG00000084112	protein_coding	ENST00000326495	108857583	34704.000000	proximity ENSG00000084112:108807583-108907583
chr12:108822983-108823134	12	108822984	108823134	ENSG00000084112	protein_coding	ENST00000326495	108857583	34524.000000	proximity ENSG00000084112:108807583-108907583
chr12:108823903-108824054	12	108823904	108824054	ENSG00000084112	protein_coding	ENST00000326495	108857583	33604.000000	proximity ENSG00000084112:108807583-108907583
chr12:108824363-108824514	12	108824364	108824514	ENSG00000084112	protein_coding	ENST00000326495	108857583	33144.000000	proximity ENSG00000084112:108807583-108907583
chr12:108825363-108825514	12	108825364	108825514	ENSG00000084112	protein_coding	ENST00000326495	108857583	32144.000000	proximity ENSG00000084112:108807583-108907583
chr12:108826123-108826274	12	108826124	108826274	ENSG00000084112	protein_coding	ENST00000326495	108857583	31384.000000	proximity ENSG00000084112:108807583-108907583
chr12:108826283-108826434	12	108826284	108826434	ENSG00000084112	protein_coding	ENST00000326495	108857583	31224.000000	proximity ENSG00000084112:108807583-108907583
chr12:108826703-108826854	12	108826704	108826854	ENSG00000084112	protein_coding	ENST00000326495	108857583	30804.000000	proximity ENSG00000084112:108807583-108907583
chr12:108826963-108827114	12	108826964	108827114	ENSG00000084112	protein_coding	ENST00000326495	108857583	30544.000000	proximity ENSG00000084112:108807583-108907583
chr12:108827548-108827699	12	108827549	108827699	ENSG00000084112	protein_coding	ENST00000326495	108857583	29959.000000	proximity ENSG00000084112:108807583-108907583
chr12:108828083-108828234	12	108828084	108828234	ENSG00000084112	protein_coding	ENST00000326495	108857583	29424.000000	proximity ENSG00000084112:108807583-108907583
chr12:108828863-108829014	12	108828864	108829014	ENSG00000084112	protein_coding	ENST00000326495	108857583	28644.000000	proximity ENSG00000084112:108807583-108907583
chr12:108832383-108832534	12	108832384	108832534	ENSG00000084112	protein_coding	ENST00000326495	108857583	25124.000000	proximity ENSG00000084112:108807583-108907583
chr12:108832383-108832534	12	108832384	108832534	ENSG00000110887	protein_coding	ENST00000903555	108880094	47635.000000	proximity ENSG00000110887:108830094-108930094
chr12:108832783-108832934	12	108832784	108832934	ENSG00000084112	protein_coding	ENST00000326495	108857583	24724.000000	proximity ENSG00000084112:108807583-108907583
chr12:108832783-108832934	12	108832784	108832934	ENSG00000110887	protein_coding	ENST00000903555	108880094	47235.000000	proximity ENSG00000110887:108830094-108930094
chr12:108832963-108833114	12	108832964	108833114	ENSG00000084112	protein_coding	ENST00000326495	108857583	24544.000000	proximity ENSG00000084112:108807583-108907583
chr12:108832963-108833114	12	108832964	108833114	ENSG00000110887	protein_coding	ENST00000903555	108880094	47055.000000	proximity ENSG00000110887:108830094-108930094
chr12:108833203-108833354	12	108833204	108833354	ENSG00000084112	protein_coding	ENST00000326495	108857583	24304.000000	proximity ENSG00000084112:108807583-108907583
chr12:108833203-108833354	12	108833204	108833354	ENSG00000110887	protein_coding	ENST00000903555	108880094	46815.000000	proximity ENSG00000110887:108830094-108930094
chr12:108833863-108834014	12	108833864	108834014	ENSG00000084112	protein_coding	ENST00000326495	108857583	23644.000000	proximity ENSG00000084112:108807583-108907583
chr12:108833863-108834014	12	108833864	108834014	ENSG00000110887	protein_coding	ENST00000903555	108880094	46155.000000	proximity ENSG00000110887:108830094-108930094
chr12:108834203-108834354	12	108834204	108834354	ENSG00000084112	protein_coding	ENST00000326495	108857583	23304.000000	proximity ENSG00000084112:108807583-108907583
chr12:108834203-108834354	12	108834204	108834354	ENSG00000110887	protein_coding	ENST00000903555	108880094	45815.000000	proximity ENSG00000110887:108830094-108930094
chr12:108837343-108837494	12	108837344	108837494	ENSG00000084112	protein_coding	ENST00000326495	108857583	20164.000000	proximity ENSG00000084112:108807583-108907583
chr12:108837343-108837494	12	108837344	108837494	ENSG00000110887	protein_coding	ENST00000903555	108880094	42675.000000	proximity ENSG00000110887:108830094-108930094
chr12:108837583-108837734	12	108837584	108837734	ENSG00000084112	protein_coding	ENST00000326495	108857583	19924.000000	proximity ENSG00000084112:108807583-108907583
chr12:108837583-108837734	12	108837584	108837734	ENSG00000110887	protein_coding	ENST00000903555	108880094	42435.000000	proximity ENSG00000110887:108830094-108930094
chr12:108838268-108838419	12	108838269	108838419	ENSG00000084112	protein_coding	ENST00000326495	108857583	19239.000000	proximity ENSG00000084112:108807583-108907583
chr12:108838268-108838419	12	108838269	108838419	ENSG00000110887	protein_coding	ENST00000903555	108880094	41750.000000	proximity ENSG00000110887:108830094-108930094
chr12:108838643-108838794	12	108838644	108838794	ENSG00000084112	protein_coding	ENST00000326495	108857583	18864.000000	proximity ENSG00000084112:108807583-108907583
chr12:108838643-108838794	12	108838644	108838794	ENSG00000110887	protein_coding	ENST00000903555	108880094	41375.000000	proximity ENSG00000110887:108830094-108930094
chr12:108838803-108838954	12	108838804	108838954	ENSG00000084112	protein_coding	ENST00000326495	108857583	18704.000000	proximity ENSG00000084112:108807583-108907583
chr12:108838803-108838954	12	108838804	108838954	ENSG00000110887	protein_coding	ENST00000903555	108880094	41215.000000	proximity ENSG00000110887:108830094-108930094
chr12:108839043-108839194	12	108839044	108839194	ENSG00000084112	protein_coding	ENST00000326495	108857583	18464.000000	proximity ENSG00000084112:108807583-108907583
chr12:108839043-108839194	12	108839044	108839194	ENSG00000110887	protein_coding	ENST00000903555	108880094	40975.000000	proximity ENSG00000110887:108830094-108930094
chr12:108839263-108839414	12	108839264	108839414	ENSG00000084112	protein_coding	ENST00000326495	108857583	18244.000000	proximity ENSG00000084112:108807583-108907583
chr12:108839263-108839414	12	108839264	108839414	ENSG00000110887	protein_coding	ENST00000903555	108880094	40755.000000	proximity ENSG00000110887:108830094-108930094
chr12:108839463-108839614	12	108839464	108839614	ENSG00000084112	protein_coding	ENST00000326495	108857583	18044.000000	proximity ENSG00000084112:108807583-108907583
chr12:108839463-108839614	12	108839464	108839614	ENSG00000110887	protein_coding	ENST00000903555	108880094	40555.000000	proximity ENSG00000110887:108830094-108930094
chr12:108839743-108839894	12	108839744	108839894	ENSG00000084112	protein_coding	ENST00000326495	108857583	17764.000000	proximity ENSG00000084112:108807583-108907583
chr12:108839743-108839894	12	108839744	108839894	ENSG00000110887	protein_coding	ENST00000903555	108880094	40275.000000	proximity ENSG00000110887:108830094-108930094
chr12:108840043-108840194	12	108840044	108840194	ENSG00000084112	protein_coding	ENST00000326495	108857583	17464.000000	proximity ENSG00000084112:108807583-108907583
chr12:108840043-108840194	12	108840044	108840194	ENSG00000110887	protein_coding	ENST00000903555	108880094	39975.000000	proximity ENSG00000110887:108830094-108930094
chr12:108840603-108840754	12	108840604	108840754	ENSG00000084112	protein_coding	ENST00000326495	108857583	16904.000000	proximity ENSG00000084112:108807583-108907583
chr12:108840603-108840754	12	108840604	108840754	ENSG00000110887	protein_coding	ENST00000903555	108880094	39415.000000	proximity ENSG00000110887:108830094-108930094
chr12:108840823-108840974	12	108840824	108840974	ENSG00000084112	protein_coding	ENST00000326495	108857583	16684.000000	proximity ENSG00000084112:108807583-108907583
chr12:108840823-108840974	12	108840824	108840974	ENSG00000110887	protein_coding	ENST00000903555	108880094	39195.000000	proximity ENSG00000110887:108830094-108930094
chr12:108841143-108841294	12	108841144	108841294	ENSG00000084112	protein_coding	ENST00000326495	108857583	16364.000000	proximity ENSG00000084112:108807583-108907583
chr12:108841143-108841294	12	108841144	108841294	ENSG00000110887	protein_coding	ENST00000903555	108880094	38875.000000	proximity ENSG00000110887:108830094-108930094
chr12:108842503-108842654	12	108842504	108842654	ENSG00000084112	protein_coding	ENST00000326495	108857583	15004.000000	proximity ENSG00000084112:108807583-108907583
chr12:108842503-108842654	12	108842504	108842654	ENSG00000110887	protein_coding	ENST00000903555	108880094	37515.000000	proximity ENSG00000110887:108830094-108930094
chr12:108846268-108846419	12	108846269	108846419	ENSG00000084112	protein_coding	ENST00000326495	108857583	11239.000000	proximity ENSG00000084112:108807583-108907583
chr12:108846268-108846419	12	108846269	108846419	ENSG00000110887	protein_coding	ENST00000903555	108880094	33750.000000	proximity ENSG00000110887:108830094-108930094
chr12:108846423-108846574	12	108846424	108846574	ENSG00000084112	protein_coding	ENST00000326495	108857583	11084.000000	proximity ENSG00000084112:108807583-108907583
chr12:108846423-108846574	12	108846424	108846574	ENSG00000110887	protein_coding	ENST00000903555	108880094	33595.000000	proximity ENSG00000110887:108830094-108930094
chr12:108846583-108846734	12	108846584	108846734	ENSG00000084112	protein_coding	ENST00000326495	108857583	10924.000000	proximity ENSG00000084112:108807583-108907583
chr12:108846583-108846734	12	108846584	108846734	ENSG00000110887	protein_coding	ENST00000903555	108880094	33435.000000	proximity ENSG00000110887:108830094-108930094
chr12:108849063-108849214	12	108849064	108849214	ENSG00000084112	protein_coding	ENST00000326495	108857583	8444.000000	proximity ENSG00000084112:108807583-108907583
chr12:108849063-108849214	12	108849064	108849214	ENSG00000110887	protein_coding	ENST00000903555	108880094	30955.000000	proximity ENSG00000110887:108830094-108930094
chr12:108849723-108849874	12	108849724	108849874	ENSG00000084112	protein_coding	ENST00000326495	108857583	7784.000000	proximity ENSG00000084112:108807583-108907583
chr12:108849723-108849874	12	108849724	108849874	ENSG00000110887	protein_coding	ENST00000903555	108880094	30295.000000	proximity ENSG00000110887:108830094-108930094
chr12:108850923-108851074	12	108850924	108851074	ENSG00000084112	protein_coding	ENST00000326495	108857583	6584.000000	proximity ENSG00000084112:108807583-108907583
chr12:108850923-108851074	12	108850924	108851074	ENSG00000110887	protein_coding	ENST00000903555	108880094	29095.000000	proximity ENSG00000110887:108830094-108930094
chr12:108851243-108851394	12	108851244	108851394	ENSG00000084112	protein_coding	ENST00000326495	108857583	6264.000000	proximity ENSG00000084112:108807583-108907583
chr12:108851243-108851394	12	108851244	108851394	ENSG00000110887	protein_coding	ENST00000903555	108880094	28775.000000	proximity ENSG00000110887:108830094-108930094
chr12:108851863-108852014	12	108851864	108852014	ENSG00000084112	protein_coding	ENST00000326495	108857583	5644.000000	proximity ENSG00000084112:108807583-108907583
chr12:108851863-108852014	12	108851864	108852014	ENSG00000110887	protein_coding	ENST00000903555	108880094	28155.000000	proximity ENSG00000110887:108830094-108930094
chr12:108852823-108852974	12	108852824	108852974	ENSG00000084112	protein_coding	ENST00000326495	108857583	4684.000000	proximity ENSG00000084112:108807583-108907583
chr12:108852823-108852974	12	108852824	108852974	ENSG00000110887	protein_coding	ENST00000903555	108880094	27195.000000	proximity ENSG00000110887:108830094-108930094
chr12:108853043-108853194	12	108853044	108853194	ENSG00000084112	protein_coding	ENST00000326495	108857583	4464.000000	proximity ENSG00000084112:108807583-108907583
chr12:108853043-108853194	12	108853044	108853194	ENSG00000110887	protein_coding	ENST00000903555	108880094	26975.000000	proximity ENSG00000110887:108830094-108930094
chr12:108853303-108853454	12	108853304	108853454	ENSG00000084112	protein_coding	ENST00000326495	108857583	4204.000000	proximity ENSG00000084112:108807583-108907583
chr12:108853303-108853454	12	108853304	108853454	ENSG00000110887	protein_coding	ENST00000903555	108880094	26715.000000	proximity ENSG00000110887:108830094-108930094
chr12:108853943-108854094	12	108853944	108854094	ENSG00000084112	protein_coding	ENST00000326495	108857583	3564.000000	proximity ENSG00000084112:108807583-108907583
chr12:108853943-108854094	12	108853944	108854094	ENSG00000110887	protein_coding	ENST00000903555	108880094	26075.000000	proximity ENSG00000110887:108830094-108930094
chr12:108854183-108854334	12	108854184	108854334	ENSG00000084112	protein_coding	ENST00000326495	108857583	3324.000000	proximity ENSG00000084112:108807583-108907583
chr12:108854183-108854334	12	108854184	108854334	ENSG00000110887	protein_coding	ENST00000903555	108880094	25835.000000	proximity ENSG00000110887:108830094-108930094
chr12:108854363-108854514	12	108854364	108854514	ENSG00000084112	protein_coding	ENST00000326495	108857583	3144.000000	proximity ENSG00000084112:108807583-108907583
chr12:108854363-108854514	12	108854364	108854514	ENSG00000110887	protein_coding	ENST00000903555	108880094	25655.000000	proximity ENSG00000110887:108830094-108930094
chr12:108855063-108855214	12	108855064	108855214	ENSG00000084112	protein_coding	ENST00000326495	108857583	2444.000000	proximity ENSG00000084112:108807583-108907583
chr12:108855063-108855214	12	108855064	108855214	ENSG00000110887	protein_coding	ENST00000903555	108880094	24955.000000	proximity ENSG00000110887:108830094-108930094
chr12:108855583-108855734	12	108855584	108855734	ENSG00000084112	protein_coding	ENST00000326495	108857583	1924.000000	proximity ENSG00000084112:108807583-108907583
chr12:108855583-108855734	12	108855584	108855734	ENSG00000110887	protein_coding	ENST00000903555	108880094	24435.000000	proximity ENSG00000110887:108830094-108930094
chr12:108855923-108856074	12	108855924	108856074	ENSG00000084112	protein_coding	ENST00000326495	108857583	1584.000000	proximity ENSG00000084112:108807583-108907583
chr12:108855923-108856074	12	108855924	108856074	ENSG00000110887	protein_coding	ENST00000903555	108880094	24095.000000	proximity ENSG00000110887:108830094-108930094
chr12:108856103-108856254	12	108856104	108856254	ENSG00000084112	protein_coding	ENST00000326495	108857583	1404.000000	proximity ENSG00000084112:108807583-108907583
chr12:108856103-108856254	12	108856104	108856254	ENSG00000110887	protein_coding	ENST00000903555	108880094	23915.000000	proximity ENSG00000110887:108830094-108930094
chr12:108856903-108857054	12	108856904	108857054	ENSG00000084112	protein_coding	ENST00000326495	108857583	604.000000	proximity ENSG00000084112:108807583-108907583
chr12:108856903-108857054	12	108856904	108857054	ENSG00000110887	protein_coding	ENST00000903555	108880094	23115.000000	proximity ENSG00000110887:108830094-108930094
chr12:108857103-108857254	12	108857104	108857254	ENSG00000084112	protein_coding	ENST00000326495	108857583	404.000000	proximity ENSG00000084112:108807583-108907583
chr12:108857103-108857254	12	108857104	108857254	ENSG00000110887	protein_coding	ENST00000903555	108880094	22915.000000	proximity ENSG00000110887:108830094-108930094
chr12:108857328-108857479	12	108857329	108857479	ENSG00000084112	protein_coding	ENST00000326495	108857583	179.000000	proximity ENSG00000084112:108807583-108907583
chr12:108857328-108857479	12	108857329	108857479	ENSG00000110887	protein_coding	ENST00000903555	108880094	22690.000000	proximity ENSG00000110887:108830094-108930094
chr12:108858843-108858994	12	108858844	108858994	ENSG00000084112	protein_coding	ENST00000326495	108857583	1336.000000	proximity ENSG00000084112:108807583-108907583
chr12:108858843-108858994	12	108858844	108858994	ENSG00000110887	protein_coding	ENST00000903555	108880094	21175.000000	proximity ENSG00000110887:108830094-108930094
chr12:108862023-108862174	12	108862024	108862174	ENSG00000084112	protein_coding	ENST00000326495	108857583	4516.000000	proximity ENSG00000084112:108807583-108907583
chr12:108862023-108862174	12	108862024	108862174	ENSG00000110887	protein_coding	ENST00000903555	108880094	17995.000000	proximity ENSG00000110887:108830094-108930094
chr12:108866163-108866314	12	108866164	108866314	ENSG00000084112	protein_coding	ENST00000326495	108857583	8656.000000	proximity ENSG00000084112:108807583-108907583
chr12:108866163-108866314	12	108866164	108866314	ENSG00000110887	protein_coding	ENST00000903555	108880094	13855.000000	proximity ENSG00000110887:108830094-108930094
chr12:108876083-108876234	12	108876084	108876234	ENSG00000084112	protein_coding	ENST00000326495	108857583	18576.000000	proximity ENSG00000084112:108807583-108907583
chr12:108876083-108876234	12	108876084	108876234	ENSG00000110887	protein_coding	ENST00000903555	108880094	3935.000000	proximity ENSG00000110887:108830094-108930094
chr12:108884623-108884774	12	108884624	108884774	ENSG00000084112	protein_coding	ENST00000326495	108857583	27116.000000	proximity ENSG00000084112:108807583-108907583
chr12:108884623-108884774	12	108884624	108884774	ENSG00000110887	protein_coding	ENST00000903555	108880094	4605.000000	proximity ENSG00000110887:108830094-108930094
chr12:108890348-108890499	12	108890349	108890499	ENSG00000084112	protein_coding	ENST00000326495	108857583	32841.000000	proximity ENSG00000084112:108807583-108907583
chr12:108890348-108890499	12	108890349	108890499	ENSG00000110887	protein_coding	ENST00000903555	108880094	10330.000000	proximity ENSG00000110887:108830094-108930094
chr12:108907843-108907994	12	108907844	108907994	ENSG00000110887	protein_coding	ENST00000903555	108880094	27825.000000	proximity ENSG00000110887:108830094-108930094
chr12:108908023-108908174	12	108908024	108908174	ENSG00000110887	protein_coding	ENST00000903555	108880094	28005.000000	proximity ENSG00000110887:108830094-108930094
chr12:108914223-108914374	12	108914224	108914374	ENSG00000110887	protein_coding	ENST00000903555	108880094	34205.000000	proximity ENSG00000110887:108830094-108930094
chr12:108914383-108914534	12	108914384	108914534	ENSG00000110887	protein_coding	ENST00000903555	108880094	34365.000000	proximity ENSG00000110887:108830094-108930094
chr12:108972443-108972594	12	108972444	108972594	ENSG00000166111	protein_coding	ENST00000610966	109021068	48549.000000	proximity ENSG00000166111:108971068-109071068
chr12:10901520-10901671	12	10901521	10901671	ENSG00000134551	protein_coding	ENST00000396400	10929236	27640.000000	proximity ENSG00000134551:10879236-10979236
chr12:10901520-10901671	12	10901521	10901671	ENSG00000212127	protein_coding	ENST00000537503	10939263	37667.000000	proximity ENSG00000212127:10889263-10989263
chr12:10901520-10901671	12	10901521	10901671	ENSG00000212128	protein_coding	ENST00000390677	10909562	7966.000000	proximity ENSG00000212128:10859562-10959562
chr12:109027934-109028085	12	109027935	109028085	ENSG00000135093	protein_coding	ENST00000962121	109052591	24581.000000	proximity ENSG00000135093:109002591-109102591
chr12:109027934-109028085	12	109027935	109028085	ENSG00000166111	protein_coding	ENST00000610966	109021068	6942.000000	proximity ENSG00000166111:108971068-109071068
chr12:109047214-109047365	12	109047215	109047365	ENSG00000135093	protein_coding	ENST00000962121	109052591	5301.000000	proximity ENSG00000135093:109002591-109102591
chr12:109047214-109047365	12	109047215	109047365	ENSG00000166111	protein_coding	ENST00000610966	109021068	26222.000000	proximity ENSG00000166111:108971068-109071068
chr12:109047214-109047365	12	109047215	109047365	ENSG00000189046	protein_coding	ENST00000950637	109093472	46182.000000	proximity ENSG00000189046:109043472-109143472
chr12:109052714-109052865	12	109052715	109052865	ENSG00000076248	protein_coding	ENST00000699561	109098172	45382.000000	proximity ENSG00000076248:109048172-109148172
chr12:109052714-109052865	12	109052715	109052865	ENSG00000135093	protein_coding	ENST00000962121	109052591	199.000000	proximity ENSG00000135093:109002591-109102591
chr12:109052714-109052865	12	109052715	109052865	ENSG00000166111	protein_coding	ENST00000610966	109021068	31722.000000	proximity ENSG00000166111:108971068-109071068
chr12:109052714-109052865	12	109052715	109052865	ENSG00000189046	protein_coding	ENST00000950637	109093472	40682.000000	proximity ENSG00000189046:109043472-109143472
chr12:109052914-109053065	12	109052915	109053065	ENSG00000076248	protein_coding	ENST00000699561	109098172	45182.000000	proximity ENSG00000076248:109048172-109148172
chr12:109052914-109053065	12	109052915	109053065	ENSG00000135093	protein_coding	ENST00000962121	109052591	399.000000	proximity ENSG00000135093:109002591-109102591
chr12:109052914-109053065	12	109052915	109053065	ENSG00000166111	protein_coding	ENST00000610966	109021068	31922.000000	proximity ENSG00000166111:108971068-109071068
chr12:109052914-109053065	12	109052915	109053065	ENSG00000189046	protein_coding	ENST00000950637	109093472	40482.000000	proximity ENSG00000189046:109043472-109143472
chr12:109053154-109053305	12	109053155	109053305	ENSG00000076248	protein_coding	ENST00000699561	109098172	44942.000000	proximity ENSG00000076248:109048172-109148172
chr12:109053154-109053305	12	109053155	109053305	ENSG00000135093	protein_coding	ENST00000962121	109052591	639.000000	proximity ENSG00000135093:109002591-109102591
chr12:109053154-109053305	12	109053155	109053305	ENSG00000166111	protein_coding	ENST00000610966	109021068	32162.000000	proximity ENSG00000166111:108971068-109071068
chr12:109053154-109053305	12	109053155	109053305	ENSG00000189046	protein_coding	ENST00000950637	109093472	40242.000000	proximity ENSG00000189046:109043472-109143472
chr12:109088954-109089105	12	109088955	109089105	ENSG00000076248	protein_coding	ENST00000699561	109098172	9142.000000	proximity ENSG00000076248:109048172-109148172
chr12:109088954-109089105	12	109088955	109089105	ENSG00000076555	protein_coding	ENST00000338432	109116587	27557.000000	proximity ENSG00000076555:109066587-109166587
chr12:109088954-109089105	12	109088955	109089105	ENSG00000135093	protein_coding	ENST00000962121	109052591	36439.000000	proximity ENSG00000135093:109002591-109102591
chr12:109088954-109089105	12	109088955	109089105	ENSG00000189046	protein_coding	ENST00000950637	109093472	4442.000000	proximity ENSG00000189046:109043472-109143472
chr12:109093059-109093210	12	109093060	109093210	ENSG00000076248	protein_coding	ENST00000699561	109098172	5037.000000	proximity ENSG00000076248:109048172-109148172
chr12:109093059-109093210	12	109093060	109093210	ENSG00000076555	protein_coding	ENST00000338432	109116587	23452.000000	proximity ENSG00000076555:109066587-109166587
chr12:109093059-109093210	12	109093060	109093210	ENSG00000135093	protein_coding	ENST00000962121	109052591	40544.000000	proximity ENSG00000135093:109002591-109102591
chr12:109093059-109093210	12	109093060	109093210	ENSG00000189046	protein_coding	ENST00000950637	109093472	337.000000	proximity ENSG00000189046:109043472-109143472
chr12:109093759-109093910	12	109093760	109093910	ENSG00000076248	protein_coding	ENST00000699561	109098172	4337.000000	proximity ENSG00000076248:109048172-109148172
chr12:109093759-109093910	12	109093760	109093910	ENSG00000076555	protein_coding	ENST00000338432	109116587	22752.000000	proximity ENSG00000076555:109066587-109166587
chr12:109093759-109093910	12	109093760	109093910	ENSG00000135093	protein_coding	ENST00000962121	109052591	41244.000000	proximity ENSG00000135093:109002591-109102591
chr12:109093759-109093910	12	109093760	109093910	ENSG00000189046	protein_coding	ENST00000950637	109093472	363.000000	proximity ENSG00000189046:109043472-109143472
chr12:109097699-109097850	12	109097700	109097850	ENSG00000076248	protein_coding	ENST00000699561	109098172	397.000000	proximity ENSG00000076248:109048172-109148172
chr12:109097699-109097850	12	109097700	109097850	ENSG00000076555	protein_coding	ENST00000338432	109116587	18812.000000	proximity ENSG00000076555:109066587-109166587
chr12:109097699-109097850	12	109097700	109097850	ENSG00000135093	protein_coding	ENST00000962121	109052591	45184.000000	proximity ENSG00000135093:109002591-109102591
chr12:109097699-109097850	12	109097700	109097850	ENSG00000189046	protein_coding	ENST00000950637	109093472	4303.000000	proximity ENSG00000189046:109043472-109143472
chr12:109098314-109098465	12	109098315	109098465	ENSG00000076248	protein_coding	ENST00000699561	109098172	218.000000	proximity ENSG00000076248:109048172-109148172
chr12:109098314-109098465	12	109098315	109098465	ENSG00000076555	protein_coding	ENST00000338432	109116587	18197.000000	proximity ENSG00000076555:109066587-109166587
chr12:109098314-109098465	12	109098315	109098465	ENSG00000135093	protein_coding	ENST00000962121	109052591	45799.000000	proximity ENSG00000135093:109002591-109102591
chr12:109098314-109098465	12	109098315	109098465	ENSG00000189046	protein_coding	ENST00000950637	109093472	4918.000000	proximity ENSG00000189046:109043472-109143472
chr12:109098474-109098625	12	109098475	109098625	ENSG00000076248	protein_coding	ENST00000699561	109098172	378.000000	proximity ENSG00000076248:109048172-109148172
chr12:109098474-109098625	12	109098475	109098625	ENSG00000076555	protein_coding	ENST00000338432	109116587	18037.000000	proximity ENSG00000076555:109066587-109166587
chr12:109098474-109098625	12	109098475	109098625	ENSG00000135093	protein_coding	ENST00000962121	109052591	45959.000000	proximity ENSG00000135093:109002591-109102591
chr12:109098474-109098625	12	109098475	109098625	ENSG00000189046	protein_coding	ENST00000950637	109093472	5078.000000	proximity ENSG00000189046:109043472-109143472
chr12:109098774-109098925	12	109098775	109098925	ENSG00000076248	protein_coding	ENST00000699561	109098172	678.000000	proximity ENSG00000076248:109048172-109148172
chr12:109098774-109098925	12	109098775	109098925	ENSG00000076555	protein_coding	ENST00000338432	109116587	17737.000000	proximity ENSG00000076555:109066587-109166587
chr12:109098774-109098925	12	109098775	109098925	ENSG00000135093	protein_coding	ENST00000962121	109052591	46259.000000	proximity ENSG00000135093:109002591-109102591
chr12:109098774-109098925	12	109098775	109098925	ENSG00000189046	protein_coding	ENST00000950637	109093472	5378.000000	proximity ENSG00000189046:109043472-109143472
chr12:109099434-109099585	12	109099435	109099585	ENSG00000076248	protein_coding	ENST00000699561	109098172	1338.000000	proximity ENSG00000076248:109048172-109148172
chr12:109099434-109099585	12	109099435	109099585	ENSG00000076555	protein_coding	ENST00000338432	109116587	17077.000000	proximity ENSG00000076555:109066587-109166587
chr12:109099434-109099585	12	109099435	109099585	ENSG00000135093	protein_coding	ENST00000962121	109052591	46919.000000	proximity ENSG00000135093:109002591-109102591
chr12:109099434-109099585	12	109099435	109099585	ENSG00000189046	protein_coding	ENST00000950637	109093472	6038.000000	proximity ENSG00000189046:109043472-109143472
chr12:109099614-109099765	12	109099615	109099765	ENSG00000076248	protein_coding	ENST00000699561	109098172	1518.000000	proximity ENSG00000076248:109048172-109148172
chr12:109099614-109099765	12	109099615	109099765	ENSG00000076555	protein_coding	ENST00000338432	109116587	16897.000000	proximity ENSG00000076555:109066587-109166587
chr12:109099614-109099765	12	109099615	109099765	ENSG00000135093	protein_coding	ENST00000962121	109052591	47099.000000	proximity ENSG00000135093:109002591-109102591
chr12:109099614-109099765	12	109099615	109099765	ENSG00000189046	protein_coding	ENST00000950637	109093472	6218.000000	proximity ENSG00000189046:109043472-109143472
chr12:109102154-109102305	12	109102155	109102305	ENSG00000076248	protein_coding	ENST00000699561	109098172	4058.000000	proximity ENSG00000076248:109048172-109148172
chr12:109102154-109102305	12	109102155	109102305	ENSG00000076555	protein_coding	ENST00000338432	109116587	14357.000000	proximity ENSG00000076555:109066587-109166587
chr12:109102154-109102305	12	109102155	109102305	ENSG00000135093	protein_coding	ENST00000962121	109052591	49639.000000	proximity ENSG00000135093:109002591-109102591
chr12:109102154-109102305	12	109102155	109102305	ENSG00000189046	protein_coding	ENST00000950637	109093472	8758.000000	proximity ENSG00000189046:109043472-109143472
chr12:109111734-109111885	12	109111735	109111885	ENSG00000076248	protein_coding	ENST00000699561	109098172	13638.000000	proximity ENSG00000076248:109048172-109148172
chr12:109111734-109111885	12	109111735	109111885	ENSG00000076555	protein_coding	ENST00000338432	109116587	4777.000000	proximity ENSG00000076555:109066587-109166587
chr12:109111734-109111885	12	109111735	109111885	ENSG00000189046	protein_coding	ENST00000950637	109093472	18338.000000	proximity ENSG00000189046:109043472-109143472
chr12:109113794-109113945	12	109113795	109113945	ENSG00000076248	protein_coding	ENST00000699561	109098172	15698.000000	proximity ENSG00000076248:109048172-109148172
chr12:109113794-109113945	12	109113795	109113945	ENSG00000076555	protein_coding	ENST00000338432	109116587	2717.000000	proximity ENSG00000076555:109066587-109166587
chr12:109113794-109113945	12	109113795	109113945	ENSG00000189046	protein_coding	ENST00000950637	109093472	20398.000000	proximity ENSG00000189046:109043472-109143472
chr12:109116274-109116425	12	109116275	109116425	ENSG00000076248	protein_coding	ENST00000699561	109098172	18178.000000	proximity ENSG00000076248:109048172-109148172
chr12:109116274-109116425	12	109116275	109116425	ENSG00000076555	protein_coding	ENST00000338432	109116587	237.000000	proximity ENSG00000076555:109066587-109166587
chr12:109116274-109116425	12	109116275	109116425	ENSG00000189046	protein_coding	ENST00000950637	109093472	22878.000000	proximity ENSG00000189046:109043472-109143472
chr12:109126894-109127045	12	109126895	109127045	ENSG00000076248	protein_coding	ENST00000699561	109098172	28798.000000	proximity ENSG00000076248:109048172-109148172
chr12:109126894-109127045	12	109126895	109127045	ENSG00000076555	protein_coding	ENST00000338432	109116587	10383.000000	proximity ENSG00000076555:109066587-109166587
chr12:109126894-109127045	12	109126895	109127045	ENSG00000189046	protein_coding	ENST00000950637	109093472	33498.000000	proximity ENSG00000189046:109043472-109143472
chr12:109131294-109131445	12	109131295	109131445	ENSG00000076248	protein_coding	ENST00000699561	109098172	33198.000000	proximity ENSG00000076248:109048172-109148172
chr12:109131294-109131445	12	109131295	109131445	ENSG00000076555	protein_coding	ENST00000338432	109116587	14783.000000	proximity ENSG00000076555:109066587-109166587
chr12:109131294-109131445	12	109131295	109131445	ENSG00000189046	protein_coding	ENST00000950637	109093472	37898.000000	proximity ENSG00000189046:109043472-109143472
chr12:109131594-109131745	12	109131595	109131745	ENSG00000076248	protein_coding	ENST00000699561	109098172	33498.000000	proximity ENSG00000076248:109048172-109148172
chr12:109131594-109131745	12	109131595	109131745	ENSG00000076555	protein_coding	ENST00000338432	109116587	15083.000000	proximity ENSG00000076555:109066587-109166587
chr12:109131594-109131745	12	109131595	109131745	ENSG00000189046	protein_coding	ENST00000950637	109093472	38198.000000	proximity ENSG00000189046:109043472-109143472
chr12:109134159-109134310	12	109134160	109134310	ENSG00000076248	protein_coding	ENST00000699561	109098172	36063.000000	proximity ENSG00000076248:109048172-109148172
chr12:109134159-109134310	12	109134160	109134310	ENSG00000076555	protein_coding	ENST00000338432	109116587	17648.000000	proximity ENSG00000076555:109066587-109166587
chr12:109134159-109134310	12	109134160	109134310	ENSG00000189046	protein_coding	ENST00000950637	109093472	40763.000000	proximity ENSG00000189046:109043472-109143472
chr12:109134394-109134545	12	109134395	109134545	ENSG00000076248	protein_coding	ENST00000699561	109098172	36298.000000	proximity ENSG00000076248:109048172-109148172
chr12:109134394-109134545	12	109134395	109134545	ENSG00000076555	protein_coding	ENST00000338432	109116587	17883.000000	proximity ENSG00000076555:109066587-109166587
chr12:109134394-109134545	12	109134395	109134545	ENSG00000189046	protein_coding	ENST00000950637	109093472	40998.000000	proximity ENSG00000189046:109043472-109143472
chr12:109148034-109148185	12	109148035	109148185	ENSG00000076248	protein_coding	ENST00000699561	109098172	49938.000000	proximity ENSG00000076248:109048172-109148172
chr12:109148034-109148185	12	109148035	109148185	ENSG00000076555	protein_coding	ENST00000338432	109116587	31523.000000	proximity ENSG00000076555:109066587-109166587
chr12:109154839-109154990	12	109154840	109154990	ENSG00000076555	protein_coding	ENST00000338432	109116587	38328.000000	proximity ENSG00000076555:109066587-109166587
chr12:109155279-109155430	12	109155280	109155430	ENSG00000076555	protein_coding	ENST00000338432	109116587	38768.000000	proximity ENSG00000076555:109066587-109166587
chr12:109158174-109158325	12	109158175	109158325	ENSG00000076555	protein_coding	ENST00000338432	109116587	41663.000000	proximity ENSG00000076555:109066587-109166587
chr12:109165734-109165885	12	109165735	109165885	ENSG00000076555	protein_coding	ENST00000338432	109116587	49223.000000	proximity ENSG00000076555:109066587-109166587
chr12:109277974-109278125	12	109277975	109278125	ENSG00000139445	protein_coding	ENST00000299162	109309284	31234.000000	proximity ENSG00000139445:109259284-109359284
chr12:109278134-109278285	12	109278135	109278285	ENSG00000139445	protein_coding	ENST00000299162	109309284	31074.000000	proximity ENSG00000139445:109259284-109359284
chr12:109288659-109288810	12	109288660	109288810	ENSG00000139445	protein_coding	ENST00000299162	109309284	20549.000000	proximity ENSG00000139445:109259284-109359284
chr12:109302559-109302710	12	109302560	109302710	ENSG00000139445	protein_coding	ENST00000299162	109309284	6649.000000	proximity ENSG00000139445:109259284-109359284
chr12:109302559-109302710	12	109302560	109302710	ENSG00000174527	protein_coding	ENST00000310903	109347900	45265.000000	proximity ENSG00000174527:109297900-109397900
chr12:109312014-109312165	12	109312015	109312165	ENSG00000139445	protein_coding	ENST00000299162	109309284	2806.000000	proximity ENSG00000139445:109259284-109359284
chr12:109312014-109312165	12	109312015	109312165	ENSG00000174527	protein_coding	ENST00000310903	109347900	35810.000000	proximity ENSG00000174527:109297900-109397900
chr12:109385434-109385585	12	109385435	109385585	ENSG00000174527	protein_coding	ENST00000310903	109347900	37610.000000	proximity ENSG00000174527:109297900-109397900
chr12:109385594-109385745	12	109385595	109385745	ENSG00000174527	protein_coding	ENST00000310903	109347900	37770.000000	proximity ENSG00000174527:109297900-109397900
chr12:109387494-109387645	12	109387495	109387645	ENSG00000174527	protein_coding	ENST00000310903	109347900	39670.000000	proximity ENSG00000174527:109297900-109397900
chr12:109389214-109389365	12	109389215	109389365	ENSG00000174527	protein_coding	ENST00000310903	109347900	41390.000000	proximity ENSG00000174527:109297900-109397900
chr12:109393874-109394025	12	109393875	109394025	ENSG00000174527	protein_coding	ENST00000310903	109347900	46050.000000	proximity ENSG00000174527:109297900-109397900
chr12:10940540-10940691	12	10940541	10940691	ENSG00000134551	protein_coding	ENST00000396400	10929236	11380.000000	proximity ENSG00000134551:10879236-10979236
chr12:10940540-10940691	12	10940541	10940691	ENSG00000212126	protein_coding	ENST00000506868	10986912	46296.000000	proximity ENSG00000212126:10936912-11036912
chr12:10940540-10940691	12	10940541	10940691	ENSG00000212127	protein_coding	ENST00000537503	10939263	1353.000000	proximity ENSG00000212127:10889263-10989263
chr12:10940540-10940691	12	10940541	10940691	ENSG00000212128	protein_coding	ENST00000390677	10909562	31054.000000	proximity ENSG00000212128:10859562-10959562
chr12:10942320-10942471	12	10942321	10942471	ENSG00000134551	protein_coding	ENST00000396400	10929236	13160.000000	proximity ENSG00000134551:10879236-10979236
chr12:10942320-10942471	12	10942321	10942471	ENSG00000212126	protein_coding	ENST00000506868	10986912	44516.000000	proximity ENSG00000212126:10936912-11036912
chr12:10942320-10942471	12	10942321	10942471	ENSG00000212127	protein_coding	ENST00000537503	10939263	3133.000000	proximity ENSG00000212127:10889263-10989263
chr12:10942320-10942471	12	10942321	10942471	ENSG00000212128	protein_coding	ENST00000390677	10909562	32834.000000	proximity ENSG00000212128:10859562-10959562
chr12:109428154-109428305	12	109428155	109428305	ENSG00000110906	protein_coding	ENST00000228495	109477300	49070.000000	proximity ENSG00000110906:109427300-109527300
chr12:109428154-109428305	12	109428155	109428305	ENSG00000151148	protein_coding	ENST00000342494	109477634	49404.000000	proximity ENSG00000151148:109427634-109527634
chr12:109428339-109428490	12	109428340	109428490	ENSG00000110906	protein_coding	ENST00000228495	109477300	48885.000000	proximity ENSG00000110906:109427300-109527300
chr12:109428339-109428490	12	109428340	109428490	ENSG00000151148	protein_coding	ENST00000342494	109477634	49219.000000	proximity ENSG00000151148:109427634-109527634
chr12:109432914-109433065	12	109432915	109433065	ENSG00000110906	protein_coding	ENST00000228495	109477300	44310.000000	proximity ENSG00000110906:109427300-109527300
chr12:109432914-109433065	12	109432915	109433065	ENSG00000151148	protein_coding	ENST00000342494	109477634	44644.000000	proximity ENSG00000151148:109427634-109527634
chr12:109433839-109433990	12	109433840	109433990	ENSG00000110906	protein_coding	ENST00000228495	109477300	43385.000000	proximity ENSG00000110906:109427300-109527300
chr12:109433839-109433990	12	109433840	109433990	ENSG00000151148	protein_coding	ENST00000342494	109477634	43719.000000	proximity ENSG00000151148:109427634-109527634
chr12:109440934-109441085	12	109440935	109441085	ENSG00000110906	protein_coding	ENST00000228495	109477300	36290.000000	proximity ENSG00000110906:109427300-109527300
chr12:109440934-109441085	12	109440935	109441085	ENSG00000151148	protein_coding	ENST00000342494	109477634	36624.000000	proximity ENSG00000151148:109427634-109527634
chr12:109441194-109441345	12	109441195	109441345	ENSG00000110906	protein_coding	ENST00000228495	109477300	36030.000000	proximity ENSG00000110906:109427300-109527300
chr12:109441194-109441345	12	109441195	109441345	ENSG00000151148	protein_coding	ENST00000342494	109477634	36364.000000	proximity ENSG00000151148:109427634-109527634
chr12:109445314-109445465	12	109445315	109445465	ENSG00000110906	protein_coding	ENST00000228495	109477300	31910.000000	proximity ENSG00000110906:109427300-109527300
chr12:109445314-109445465	12	109445315	109445465	ENSG00000151148	protein_coding	ENST00000342494	109477634	32244.000000	proximity ENSG00000151148:109427634-109527634
chr12:109445474-109445625	12	109445475	109445625	ENSG00000110906	protein_coding	ENST00000228495	109477300	31750.000000	proximity ENSG00000110906:109427300-109527300
chr12:109445474-109445625	12	109445475	109445625	ENSG00000151148	protein_coding	ENST00000342494	109477634	32084.000000	proximity ENSG00000151148:109427634-109527634
chr12:109448394-109448545	12	109448395	109448545	ENSG00000110906	protein_coding	ENST00000228495	109477300	28830.000000	proximity ENSG00000110906:109427300-109527300
chr12:109448394-109448545	12	109448395	109448545	ENSG00000151148	protein_coding	ENST00000342494	109477634	29164.000000	proximity ENSG00000151148:109427634-109527634
chr12:109450239-109450390	12	109450240	109450390	ENSG00000110906	protein_coding	ENST00000228495	109477300	26985.000000	proximity ENSG00000110906:109427300-109527300
chr12:109450239-109450390	12	109450240	109450390	ENSG00000151148	protein_coding	ENST00000342494	109477634	27319.000000	proximity ENSG00000151148:109427634-109527634
chr12:109458954-109459105	12	109458955	109459105	ENSG00000110906	protein_coding	ENST00000228495	109477300	18270.000000	proximity ENSG00000110906:109427300-109527300
chr12:109458954-109459105	12	109458955	109459105	ENSG00000151148	protein_coding	ENST00000342494	109477634	18604.000000	proximity ENSG00000151148:109427634-109527634
chr12:109459114-109459265	12	109459115	109459265	ENSG00000110906	protein_coding	ENST00000228495	109477300	18110.000000	proximity ENSG00000110906:109427300-109527300
chr12:109459114-109459265	12	109459115	109459265	ENSG00000151148	protein_coding	ENST00000342494	109477634	18444.000000	proximity ENSG00000151148:109427634-109527634
chr12:109461254-109461405	12	109461255	109461405	ENSG00000110906	protein_coding	ENST00000228495	109477300	15970.000000	proximity ENSG00000110906:109427300-109527300
chr12:109461254-109461405	12	109461255	109461405	ENSG00000151148	protein_coding	ENST00000342494	109477634	16304.000000	proximity ENSG00000151148:109427634-109527634
chr12:109461494-109461645	12	109461495	109461645	ENSG00000110906	protein_coding	ENST00000228495	109477300	15730.000000	proximity ENSG00000110906:109427300-109527300
chr12:109461494-109461645	12	109461495	109461645	ENSG00000151148	protein_coding	ENST00000342494	109477634	16064.000000	proximity ENSG00000151148:109427634-109527634
chr12:109462279-109462430	12	109462280	109462430	ENSG00000110906	protein_coding	ENST00000228495	109477300	14945.000000	proximity ENSG00000110906:109427300-109527300
chr12:109462279-109462430	12	109462280	109462430	ENSG00000151148	protein_coding	ENST00000342494	109477634	15279.000000	proximity ENSG00000151148:109427634-109527634
chr12:109462819-109462970	12	109462820	109462970	ENSG00000110906	protein_coding	ENST00000228495	109477300	14405.000000	proximity ENSG00000110906:109427300-109527300
chr12:109462819-109462970	12	109462820	109462970	ENSG00000151148	protein_coding	ENST00000342494	109477634	14739.000000	proximity ENSG00000151148:109427634-109527634
chr12:109463459-109463610	12	109463460	109463610	ENSG00000110906	protein_coding	ENST00000228495	109477300	13765.000000	proximity ENSG00000110906:109427300-109527300
chr12:109463459-109463610	12	109463460	109463610	ENSG00000151148	protein_coding	ENST00000342494	109477634	14099.000000	proximity ENSG00000151148:109427634-109527634
chr12:109464754-109464905	12	109464755	109464905	ENSG00000110906	protein_coding	ENST00000228495	109477300	12470.000000	proximity ENSG00000110906:109427300-109527300
chr12:109464754-109464905	12	109464755	109464905	ENSG00000151148	protein_coding	ENST00000342494	109477634	12804.000000	proximity ENSG00000151148:109427634-109527634
chr12:109468034-109468185	12	109468035	109468185	ENSG00000110906	protein_coding	ENST00000228495	109477300	9190.000000	proximity ENSG00000110906:109427300-109527300
chr12:109468034-109468185	12	109468035	109468185	ENSG00000151148	protein_coding	ENST00000342494	109477634	9524.000000	proximity ENSG00000151148:109427634-109527634
chr12:109476954-109477105	12	109476955	109477105	ENSG00000110906	protein_coding	ENST00000228495	109477300	270.000000	proximity ENSG00000110906:109427300-109527300
chr12:109476954-109477105	12	109476955	109477105	ENSG00000151148	protein_coding	ENST00000342494	109477634	604.000000	proximity ENSG00000151148:109427634-109527634
chr12:109477799-109477950	12	109477800	109477950	ENSG00000110906	protein_coding	ENST00000228495	109477300	575.000000	proximity ENSG00000110906:109427300-109527300
chr12:109477799-109477950	12	109477800	109477950	ENSG00000151148	protein_coding	ENST00000342494	109477634	241.000000	proximity ENSG00000151148:109427634-109527634
chr12:109497834-109497985	12	109497835	109497985	ENSG00000110906	protein_coding	ENST00000228495	109477300	20610.000000	proximity ENSG00000110906:109427300-109527300
chr12:109497834-109497985	12	109497835	109497985	ENSG00000151148	protein_coding	ENST00000342494	109477634	20276.000000	proximity ENSG00000151148:109427634-109527634
chr12:109518914-109519065	12	109518915	109519065	ENSG00000110906	protein_coding	ENST00000228495	109477300	41690.000000	proximity ENSG00000110906:109427300-109527300
chr12:109518914-109519065	12	109518915	109519065	ENSG00000151148	protein_coding	ENST00000342494	109477634	41356.000000	proximity ENSG00000151148:109427634-109527634
chr12:109519294-109519445	12	109519295	109519445	ENSG00000110906	protein_coding	ENST00000228495	109477300	42070.000000	proximity ENSG00000110906:109427300-109527300
chr12:109519294-109519445	12	109519295	109519445	ENSG00000151148	protein_coding	ENST00000342494	109477634	41736.000000	proximity ENSG00000151148:109427634-109527634
chr12:109519574-109519725	12	109519575	109519725	ENSG00000110906	protein_coding	ENST00000228495	109477300	42350.000000	proximity ENSG00000110906:109427300-109527300
chr12:109519574-109519725	12	109519575	109519725	ENSG00000151148	protein_coding	ENST00000342494	109477634	42016.000000	proximity ENSG00000151148:109427634-109527634
chr12:109539554-109539705	12	109539555	109539705	ENSG00000110921	protein_coding	ENST00000920974	109573838	34208.000000	proximity ENSG00000110921:109523838-109623838
chr12:109539554-109539705	12	109539555	109539705	ENSG00000139428	protein_coding	ENST00000545712	109573504	33874.000000	proximity ENSG00000139428:109523504-109623504
chr12:109541394-109541545	12	109541395	109541545	ENSG00000110921	protein_coding	ENST00000920974	109573838	32368.000000	proximity ENSG00000110921:109523838-109623838
chr12:109541394-109541545	12	109541395	109541545	ENSG00000139428	protein_coding	ENST00000545712	109573504	32034.000000	proximity ENSG00000139428:109523504-109623504
chr12:109542114-109542265	12	109542115	109542265	ENSG00000110921	protein_coding	ENST00000920974	109573838	31648.000000	proximity ENSG00000110921:109523838-109623838
chr12:109542114-109542265	12	109542115	109542265	ENSG00000139428	protein_coding	ENST00000545712	109573504	31314.000000	proximity ENSG00000139428:109523504-109623504
chr12:109544974-109545125	12	109544975	109545125	ENSG00000110921	protein_coding	ENST00000920974	109573838	28788.000000	proximity ENSG00000110921:109523838-109623838
chr12:109544974-109545125	12	109544975	109545125	ENSG00000139428	protein_coding	ENST00000545712	109573504	28454.000000	proximity ENSG00000139428:109523504-109623504
chr12:109545199-109545350	12	109545200	109545350	ENSG00000110921	protein_coding	ENST00000920974	109573838	28563.000000	proximity ENSG00000110921:109523838-109623838
chr12:109545199-109545350	12	109545200	109545350	ENSG00000139428	protein_coding	ENST00000545712	109573504	28229.000000	proximity ENSG00000139428:109523504-109623504
chr12:109545374-109545525	12	109545375	109545525	ENSG00000110921	protein_coding	ENST00000920974	109573838	28388.000000	proximity ENSG00000110921:109523838-109623838
chr12:109545374-109545525	12	109545375	109545525	ENSG00000139428	protein_coding	ENST00000545712	109573504	28054.000000	proximity ENSG00000139428:109523504-109623504
chr12:109553594-109553745	12	109553595	109553745	ENSG00000110921	protein_coding	ENST00000920974	109573838	20168.000000	proximity ENSG00000110921:109523838-109623838
chr12:109553594-109553745	12	109553595	109553745	ENSG00000139428	protein_coding	ENST00000545712	109573504	19834.000000	proximity ENSG00000139428:109523504-109623504
chr12:109573954-109574105	12	109573955	109574105	ENSG00000110921	protein_coding	ENST00000920974	109573838	192.000000	proximity ENSG00000110921:109523838-109623838
chr12:109573954-109574105	12	109573955	109574105	ENSG00000139428	protein_coding	ENST00000545712	109573504	526.000000	proximity ENSG00000139428:109523504-109623504
chr12:10957880-10958031	12	10957881	10958031	ENSG00000134551	protein_coding	ENST00000396400	10929236	28720.000000	proximity ENSG00000134551:10879236-10979236
chr12:10957880-10958031	12	10957881	10958031	ENSG00000212126	protein_coding	ENST00000506868	10986912	28956.000000	proximity ENSG00000212126:10936912-11036912
chr12:10957880-10958031	12	10957881	10958031	ENSG00000212127	protein_coding	ENST00000537503	10939263	18693.000000	proximity ENSG00000212127:10889263-10989263
chr12:10957880-10958031	12	10957881	10958031	ENSG00000212128	protein_coding	ENST00000390677	10909562	48394.000000	proximity ENSG00000212128:10859562-10959562
chr12:10957880-10958031	12	10957881	10958031	ENSG00000255837	protein_coding	ENST00000538986	10998304	40348.000000	proximity ENSG00000255837:10948304-11048304
chr12:109582034-109582185	12	109582035	109582185	ENSG00000110921	protein_coding	ENST00000920974	109573838	8272.000000	proximity ENSG00000110921:109523838-109623838
chr12:109582034-109582185	12	109582035	109582185	ENSG00000139428	protein_coding	ENST00000545712	109573504	8606.000000	proximity ENSG00000139428:109523504-109623504
chr12:109582759-109582910	12	109582760	109582910	ENSG00000110921	protein_coding	ENST00000920974	109573838	8997.000000	proximity ENSG00000110921:109523838-109623838
chr12:109582759-109582910	12	109582760	109582910	ENSG00000139428	protein_coding	ENST00000545712	109573504	9331.000000	proximity ENSG00000139428:109523504-109623504
chr12:10959980-10960131	12	10959981	10960131	ENSG00000134551	protein_coding	ENST00000396400	10929236	30820.000000	proximity ENSG00000134551:10879236-10979236
chr12:10959980-10960131	12	10959981	10960131	ENSG00000212126	protein_coding	ENST00000506868	10986912	26856.000000	proximity ENSG00000212126:10936912-11036912
chr12:10959980-10960131	12	10959981	10960131	ENSG00000212127	protein_coding	ENST00000537503	10939263	20793.000000	proximity ENSG00000212127:10889263-10989263
chr12:10959980-10960131	12	10959981	10960131	ENSG00000255837	protein_coding	ENST00000538986	10998304	38248.000000	proximity ENSG00000255837:10948304-11048304
chr12:109613074-109613225	12	109613075	109613225	ENSG00000110921	protein_coding	ENST00000920974	109573838	39312.000000	proximity ENSG00000110921:109523838-109623838
chr12:109613074-109613225	12	109613075	109613225	ENSG00000139428	protein_coding	ENST00000545712	109573504	39646.000000	proximity ENSG00000139428:109523504-109623504
chr12:109621339-109621490	12	109621340	109621490	ENSG00000110921	protein_coding	ENST00000920974	109573838	47577.000000	proximity ENSG00000110921:109523838-109623838
chr12:109621339-109621490	12	109621340	109621490	ENSG00000139428	protein_coding	ENST00000545712	109573504	47911.000000	proximity ENSG00000139428:109523504-109623504
chr12:109621534-109621685	12	109621535	109621685	ENSG00000110921	protein_coding	ENST00000920974	109573838	47772.000000	proximity ENSG00000110921:109523838-109623838
chr12:109621534-109621685	12	109621535	109621685	ENSG00000139428	protein_coding	ENST00000545712	109573504	48106.000000	proximity ENSG00000139428:109523504-109623504
chr12:10965640-10965791	12	10965641	10965791	ENSG00000134551	protein_coding	ENST00000396400	10929236	36480.000000	proximity ENSG00000134551:10879236-10979236
chr12:10965640-10965791	12	10965641	10965791	ENSG00000212126	protein_coding	ENST00000506868	10986912	21196.000000	proximity ENSG00000212126:10936912-11036912
chr12:10965640-10965791	12	10965641	10965791	ENSG00000212127	protein_coding	ENST00000537503	10939263	26453.000000	proximity ENSG00000212127:10889263-10989263
chr12:10965640-10965791	12	10965641	10965791	ENSG00000255837	protein_coding	ENST00000538986	10998304	32588.000000	proximity ENSG00000255837:10948304-11048304
chr12:10967365-10967516	12	10967366	10967516	ENSG00000134551	protein_coding	ENST00000396400	10929236	38205.000000	proximity ENSG00000134551:10879236-10979236
chr12:10967365-10967516	12	10967366	10967516	ENSG00000212126	protein_coding	ENST00000506868	10986912	19471.000000	proximity ENSG00000212126:10936912-11036912
chr12:10967365-10967516	12	10967366	10967516	ENSG00000212127	protein_coding	ENST00000537503	10939263	28178.000000	proximity ENSG00000212127:10889263-10989263
chr12:10967365-10967516	12	10967366	10967516	ENSG00000255837	protein_coding	ENST00000538986	10998304	30863.000000	proximity ENSG00000255837:10948304-11048304
chr12:10967520-10967671	12	10967521	10967671	ENSG00000134551	protein_coding	ENST00000396400	10929236	38360.000000	proximity ENSG00000134551:10879236-10979236
chr12:10967520-10967671	12	10967521	10967671	ENSG00000212126	protein_coding	ENST00000506868	10986912	19316.000000	proximity ENSG00000212126:10936912-11036912
chr12:10967520-10967671	12	10967521	10967671	ENSG00000212127	protein_coding	ENST00000537503	10939263	28333.000000	proximity ENSG00000212127:10889263-10989263
chr12:10967520-10967671	12	10967521	10967671	ENSG00000255837	protein_coding	ENST00000538986	10998304	30708.000000	proximity ENSG00000255837:10948304-11048304
chr12:10968920-10969071	12	10968921	10969071	ENSG00000134551	protein_coding	ENST00000396400	10929236	39760.000000	proximity ENSG00000134551:10879236-10979236
chr12:10968920-10969071	12	10968921	10969071	ENSG00000212126	protein_coding	ENST00000506868	10986912	17916.000000	proximity ENSG00000212126:10936912-11036912
chr12:10968920-10969071	12	10968921	10969071	ENSG00000212127	protein_coding	ENST00000537503	10939263	29733.000000	proximity ENSG00000212127:10889263-10989263
chr12:10968920-10969071	12	10968921	10969071	ENSG00000255837	protein_coding	ENST00000538986	10998304	29308.000000	proximity ENSG00000255837:10948304-11048304
chr12:10969100-10969251	12	10969101	10969251	ENSG00000134551	protein_coding	ENST00000396400	10929236	39940.000000	proximity ENSG00000134551:10879236-10979236
chr12:10969100-10969251	12	10969101	10969251	ENSG00000212126	protein_coding	ENST00000506868	10986912	17736.000000	proximity ENSG00000212126:10936912-11036912
chr12:10969100-10969251	12	10969101	10969251	ENSG00000212127	protein_coding	ENST00000537503	10939263	29913.000000	proximity ENSG00000212127:10889263-10989263
chr12:10969100-10969251	12	10969101	10969251	ENSG00000255837	protein_coding	ENST00000538986	10998304	29128.000000	proximity ENSG00000255837:10948304-11048304
chr12:109696314-109696465	12	109696315	109696465	ENSG00000139438	protein_coding	ENST00000538780	109713825	17435.000000	proximity ENSG00000139438:109663825-109763825
chr12:109696954-109697105	12	109696955	109697105	ENSG00000139438	protein_coding	ENST00000538780	109713825	16795.000000	proximity ENSG00000139438:109663825-109763825
chr12:109702574-109702725	12	109702575	109702725	ENSG00000139438	protein_coding	ENST00000538780	109713825	11175.000000	proximity ENSG00000139438:109663825-109763825
chr12:109710694-109710845	12	109710695	109710845	ENSG00000139438	protein_coding	ENST00000538780	109713825	3055.000000	proximity ENSG00000139438:109663825-109763825
chr12:109713334-109713485	12	109713335	109713485	ENSG00000139438	protein_coding	ENST00000538780	109713825	415.000000	proximity ENSG00000139438:109663825-109763825
chr12:109716559-109716710	12	109716560	109716710	ENSG00000139438	protein_coding	ENST00000538780	109713825	2810.000000	proximity ENSG00000139438:109663825-109763825
chr12:109716714-109716865	12	109716715	109716865	ENSG00000139438	protein_coding	ENST00000538780	109713825	2965.000000	proximity ENSG00000139438:109663825-109763825
chr12:109719434-109719585	12	109719435	109719585	ENSG00000139438	protein_coding	ENST00000538780	109713825	5685.000000	proximity ENSG00000139438:109663825-109763825
chr12:109736714-109736865	12	109736715	109736865	ENSG00000139438	protein_coding	ENST00000538780	109713825	22965.000000	proximity ENSG00000139438:109663825-109763825
chr12:109739334-109739485	12	109739335	109739485	ENSG00000139438	protein_coding	ENST00000538780	109713825	25585.000000	proximity ENSG00000139438:109663825-109763825
chr12:109739894-109740045	12	109739895	109740045	ENSG00000139438	protein_coding	ENST00000538780	109713825	26145.000000	proximity ENSG00000139438:109663825-109763825
chr12:109760714-109760865	12	109760715	109760865	ENSG00000139438	protein_coding	ENST00000538780	109713825	46965.000000	proximity ENSG00000139438:109663825-109763825
chr12:109763234-109763385	12	109763235	109763385	ENSG00000139438	protein_coding	ENST00000538780	109713825	49485.000000	proximity ENSG00000139438:109663825-109763825
chr12:109795114-109795265	12	109795115	109795265	ENSG00000111199	protein_coding	ENST00000675670	109832735	37545.000000	proximity ENSG00000111199:109782735-109882735
chr12:109797914-109798065	12	109797915	109798065	ENSG00000111199	protein_coding	ENST00000675670	109832735	34745.000000	proximity ENSG00000111199:109782735-109882735
chr12:109805414-109805565	12	109805415	109805565	ENSG00000111199	protein_coding	ENST00000675670	109832735	27245.000000	proximity ENSG00000111199:109782735-109882735
chr12:109811754-109811905	12	109811755	109811905	ENSG00000111199	protein_coding	ENST00000675670	109832735	20905.000000	proximity ENSG00000111199:109782735-109882735
chr12:109818919-109819070	12	109818920	109819070	ENSG00000111199	protein_coding	ENST00000675670	109832735	13740.000000	proximity ENSG00000111199:109782735-109882735
chr12:109819114-109819265	12	109819115	109819265	ENSG00000111199	protein_coding	ENST00000675670	109832735	13545.000000	proximity ENSG00000111199:109782735-109882735
chr12:109823234-109823385	12	109823235	109823385	ENSG00000111199	protein_coding	ENST00000675670	109832735	9425.000000	proximity ENSG00000111199:109782735-109882735
chr12:109828234-109828385	12	109828235	109828385	ENSG00000111199	protein_coding	ENST00000675670	109832735	4425.000000	proximity ENSG00000111199:109782735-109882735
chr12:109836994-109837145	12	109836995	109837145	ENSG00000111199	protein_coding	ENST00000675670	109832735	4335.000000	proximity ENSG00000111199:109782735-109882735
chr12:109836994-109837145	12	109836995	109837145	ENSG00000139433	protein_coding	ENST00000318348	109880541	43471.000000	proximity ENSG00000139433:109830541-109930541
chr12:109837659-109837810	12	109837660	109837810	ENSG00000111199	protein_coding	ENST00000675670	109832735	5000.000000	proximity ENSG00000111199:109782735-109882735
chr12:109837659-109837810	12	109837660	109837810	ENSG00000139433	protein_coding	ENST00000318348	109880541	42806.000000	proximity ENSG00000139433:109830541-109930541
chr12:109838194-109838345	12	109838195	109838345	ENSG00000111199	protein_coding	ENST00000675670	109832735	5535.000000	proximity ENSG00000111199:109782735-109882735
chr12:109838194-109838345	12	109838195	109838345	ENSG00000139433	protein_coding	ENST00000318348	109880541	42271.000000	proximity ENSG00000139433:109830541-109930541
chr12:109838574-109838725	12	109838575	109838725	ENSG00000111199	protein_coding	ENST00000675670	109832735	5915.000000	proximity ENSG00000111199:109782735-109882735
chr12:109838574-109838725	12	109838575	109838725	ENSG00000139433	protein_coding	ENST00000318348	109880541	41891.000000	proximity ENSG00000139433:109830541-109930541
chr12:109840779-109840930	12	109840780	109840930	ENSG00000111199	protein_coding	ENST00000675670	109832735	8120.000000	proximity ENSG00000111199:109782735-109882735
chr12:109840779-109840930	12	109840780	109840930	ENSG00000139433	protein_coding	ENST00000318348	109880541	39686.000000	proximity ENSG00000139433:109830541-109930541
chr12:109853194-109853345	12	109853195	109853345	ENSG00000111199	protein_coding	ENST00000675670	109832735	20535.000000	proximity ENSG00000111199:109782735-109882735
chr12:109853194-109853345	12	109853195	109853345	ENSG00000139433	protein_coding	ENST00000318348	109880541	27271.000000	proximity ENSG00000139433:109830541-109930541
chr12:109853194-109853345	12	109853195	109853345	ENSG00000139437	protein_coding	ENST00000955360	109900280	47010.000000	proximity ENSG00000139437:109850280-109950280
chr12:109864474-109864625	12	109864475	109864625	ENSG00000111199	protein_coding	ENST00000675670	109832735	31815.000000	proximity ENSG00000111199:109782735-109882735
chr12:109864474-109864625	12	109864475	109864625	ENSG00000139433	protein_coding	ENST00000318348	109880541	15991.000000	proximity ENSG00000139433:109830541-109930541
chr12:109864474-109864625	12	109864475	109864625	ENSG00000139437	protein_coding	ENST00000955360	109900280	35730.000000	proximity ENSG00000139437:109850280-109950280
chr12:109865074-109865225	12	109865075	109865225	ENSG00000111199	protein_coding	ENST00000675670	109832735	32415.000000	proximity ENSG00000111199:109782735-109882735
chr12:109865074-109865225	12	109865075	109865225	ENSG00000139433	protein_coding	ENST00000318348	109880541	15391.000000	proximity ENSG00000139433:109830541-109930541
chr12:109865074-109865225	12	109865075	109865225	ENSG00000139437	protein_coding	ENST00000955360	109900280	35130.000000	proximity ENSG00000139437:109850280-109950280
chr12:109868534-109868685	12	109868535	109868685	ENSG00000111199	protein_coding	ENST00000675670	109832735	35875.000000	proximity ENSG00000111199:109782735-109882735
chr12:109868534-109868685	12	109868535	109868685	ENSG00000139433	protein_coding	ENST00000318348	109880541	11931.000000	proximity ENSG00000139433:109830541-109930541
chr12:109868534-109868685	12	109868535	109868685	ENSG00000139437	protein_coding	ENST00000955360	109900280	31670.000000	proximity ENSG00000139437:109850280-109950280
chr12:109868694-109868845	12	109868695	109868845	ENSG00000111199	protein_coding	ENST00000675670	109832735	36035.000000	proximity ENSG00000111199:109782735-109882735
chr12:109868694-109868845	12	109868695	109868845	ENSG00000139433	protein_coding	ENST00000318348	109880541	11771.000000	proximity ENSG00000139433:109830541-109930541
chr12:109868694-109868845	12	109868695	109868845	ENSG00000139437	protein_coding	ENST00000955360	109900280	31510.000000	proximity ENSG00000139437:109850280-109950280
chr12:109870774-109870925	12	109870775	109870925	ENSG00000111199	protein_coding	ENST00000675670	109832735	38115.000000	proximity ENSG00000111199:109782735-109882735
chr12:109870774-109870925	12	109870775	109870925	ENSG00000139433	protein_coding	ENST00000318348	109880541	9691.000000	proximity ENSG00000139433:109830541-109930541
chr12:109870774-109870925	12	109870775	109870925	ENSG00000139437	protein_coding	ENST00000955360	109900280	29430.000000	proximity ENSG00000139437:109850280-109950280
chr12:109871994-109872145	12	109871995	109872145	ENSG00000111199	protein_coding	ENST00000675670	109832735	39335.000000	proximity ENSG00000111199:109782735-109882735
chr12:109871994-109872145	12	109871995	109872145	ENSG00000139433	protein_coding	ENST00000318348	109880541	8471.000000	proximity ENSG00000139433:109830541-109930541
chr12:109871994-109872145	12	109871995	109872145	ENSG00000139437	protein_coding	ENST00000955360	109900280	28210.000000	proximity ENSG00000139437:109850280-109950280
chr12:109873754-109873905	12	109873755	109873905	ENSG00000111199	protein_coding	ENST00000675670	109832735	41095.000000	proximity ENSG00000111199:109782735-109882735
chr12:109873754-109873905	12	109873755	109873905	ENSG00000139433	protein_coding	ENST00000318348	109880541	6711.000000	proximity ENSG00000139433:109830541-109930541
chr12:109873754-109873905	12	109873755	109873905	ENSG00000139437	protein_coding	ENST00000955360	109900280	26450.000000	proximity ENSG00000139437:109850280-109950280
chr12:109875614-109875765	12	109875615	109875765	ENSG00000111199	protein_coding	ENST00000675670	109832735	42955.000000	proximity ENSG00000111199:109782735-109882735
chr12:109875614-109875765	12	109875615	109875765	ENSG00000139433	protein_coding	ENST00000318348	109880541	4851.000000	proximity ENSG00000139433:109830541-109930541
chr12:109875614-109875765	12	109875615	109875765	ENSG00000139437	protein_coding	ENST00000955360	109900280	24590.000000	proximity ENSG00000139437:109850280-109950280
chr12:109875794-109875945	12	109875795	109875945	ENSG00000111199	protein_coding	ENST00000675670	109832735	43135.000000	proximity ENSG00000111199:109782735-109882735
chr12:109875794-109875945	12	109875795	109875945	ENSG00000139433	protein_coding	ENST00000318348	109880541	4671.000000	proximity ENSG00000139433:109830541-109930541
chr12:109875794-109875945	12	109875795	109875945	ENSG00000139437	protein_coding	ENST00000955360	109900280	24410.000000	proximity ENSG00000139437:109850280-109950280
chr12:109880179-109880330	12	109880180	109880330	ENSG00000111199	protein_coding	ENST00000675670	109832735	47520.000000	proximity ENSG00000111199:109782735-109882735
chr12:109880179-109880330	12	109880180	109880330	ENSG00000139433	protein_coding	ENST00000318348	109880541	286.000000	proximity ENSG00000139433:109830541-109930541
chr12:109880179-109880330	12	109880180	109880330	ENSG00000139437	protein_coding	ENST00000955360	109900280	20025.000000	proximity ENSG00000139437:109850280-109950280
chr12:109881874-109882025	12	109881875	109882025	ENSG00000111199	protein_coding	ENST00000675670	109832735	49215.000000	proximity ENSG00000111199:109782735-109882735
chr12:109881874-109882025	12	109881875	109882025	ENSG00000139433	protein_coding	ENST00000318348	109880541	1409.000000	proximity ENSG00000139433:109830541-109930541
chr12:109881874-109882025	12	109881875	109882025	ENSG00000139437	protein_coding	ENST00000955360	109900280	18330.000000	proximity ENSG00000139437:109850280-109950280
chr12:109885734-109885885	12	109885735	109885885	ENSG00000139433	protein_coding	ENST00000318348	109880541	5269.000000	proximity ENSG00000139433:109830541-109930541
chr12:109885734-109885885	12	109885735	109885885	ENSG00000139437	protein_coding	ENST00000955360	109900280	14470.000000	proximity ENSG00000139437:109850280-109950280
chr12:109888199-109888350	12	109888200	109888350	ENSG00000139433	protein_coding	ENST00000318348	109880541	7734.000000	proximity ENSG00000139433:109830541-109930541
chr12:109888199-109888350	12	109888200	109888350	ENSG00000139437	protein_coding	ENST00000955360	109900280	12005.000000	proximity ENSG00000139437:109850280-109950280
chr12:109888694-109888845	12	109888695	109888845	ENSG00000139433	protein_coding	ENST00000318348	109880541	8229.000000	proximity ENSG00000139433:109830541-109930541
chr12:109888694-109888845	12	109888695	109888845	ENSG00000139437	protein_coding	ENST00000955360	109900280	11510.000000	proximity ENSG00000139437:109850280-109950280
chr12:109889414-109889565	12	109889415	109889565	ENSG00000139433	protein_coding	ENST00000318348	109880541	8949.000000	proximity ENSG00000139433:109830541-109930541
chr12:109889414-109889565	12	109889415	109889565	ENSG00000139437	protein_coding	ENST00000955360	109900280	10790.000000	proximity ENSG00000139437:109850280-109950280
chr12:109911059-109911210	12	109911060	109911210	ENSG00000139433	protein_coding	ENST00000318348	109880541	30594.000000	proximity ENSG00000139433:109830541-109930541
chr12:109911059-109911210	12	109911060	109911210	ENSG00000139437	protein_coding	ENST00000955360	109900280	10855.000000	proximity ENSG00000139437:109850280-109950280
chr12:109912874-109913025	12	109912875	109913025	ENSG00000139433	protein_coding	ENST00000318348	109880541	32409.000000	proximity ENSG00000139433:109830541-109930541
chr12:109912874-109913025	12	109912875	109913025	ENSG00000139437	protein_coding	ENST00000955360	109900280	12670.000000	proximity ENSG00000139437:109850280-109950280
chr12:109927694-109927845	12	109927695	109927845	ENSG00000139433	protein_coding	ENST00000318348	109880541	47229.000000	proximity ENSG00000139433:109830541-109930541
chr12:109927694-109927845	12	109927695	109927845	ENSG00000139437	protein_coding	ENST00000955360	109900280	27490.000000	proximity ENSG00000139437:109850280-109950280
chr12:109934134-109934285	12	109934135	109934285	ENSG00000139437	protein_coding	ENST00000955360	109900280	33930.000000	proximity ENSG00000139437:109850280-109950280
chr12:109937514-109937665	12	109937515	109937665	ENSG00000139437	protein_coding	ENST00000955360	109900280	37310.000000	proximity ENSG00000139437:109850280-109950280
chr12:109943934-109944085	12	109943935	109944085	ENSG00000139437	protein_coding	ENST00000955360	109900280	43730.000000	proximity ENSG00000139437:109850280-109950280
chr12:109944899-109945050	12	109944900	109945050	ENSG00000139437	protein_coding	ENST00000955360	109900280	44695.000000	proximity ENSG00000139437:109850280-109950280
chr12:109945054-109945205	12	109945055	109945205	ENSG00000139437	protein_coding	ENST00000955360	109900280	44850.000000	proximity ENSG00000139437:109850280-109950280
chr12:109946594-109946745	12	109946595	109946745	ENSG00000139436	protein_coding	ENST00000876497	109996379	49709.000000	proximity ENSG00000139436:109946379-110046379
chr12:109946594-109946745	12	109946595	109946745	ENSG00000139437	protein_coding	ENST00000955360	109900280	46390.000000	proximity ENSG00000139437:109850280-109950280
chr12:109947634-109947785	12	109947635	109947785	ENSG00000139436	protein_coding	ENST00000876497	109996379	48669.000000	proximity ENSG00000139436:109946379-110046379
chr12:109947634-109947785	12	109947635	109947785	ENSG00000139437	protein_coding	ENST00000955360	109900280	47430.000000	proximity ENSG00000139437:109850280-109950280
chr12:109949094-109949245	12	109949095	109949245	ENSG00000139436	protein_coding	ENST00000876497	109996379	47209.000000	proximity ENSG00000139436:109946379-110046379
chr12:109949094-109949245	12	109949095	109949245	ENSG00000139437	protein_coding	ENST00000955360	109900280	48890.000000	proximity ENSG00000139437:109850280-109950280
chr12:109949334-109949485	12	109949335	109949485	ENSG00000076513	protein_coding	ENST00000261739	109999430	50020.000000	proximity ENSG00000076513:109949430-110049430
chr12:109949334-109949485	12	109949335	109949485	ENSG00000139436	protein_coding	ENST00000876497	109996379	46969.000000	proximity ENSG00000139436:109946379-110046379
chr12:109949334-109949485	12	109949335	109949485	ENSG00000139437	protein_coding	ENST00000955360	109900280	49130.000000	proximity ENSG00000139437:109850280-109950280
chr12:109951039-109951190	12	109951040	109951190	ENSG00000076513	protein_coding	ENST00000261739	109999430	48315.000000	proximity ENSG00000076513:109949430-110049430
chr12:109951039-109951190	12	109951040	109951190	ENSG00000139436	protein_coding	ENST00000876497	109996379	45264.000000	proximity ENSG00000139436:109946379-110046379
chr12:109951254-109951405	12	109951255	109951405	ENSG00000076513	protein_coding	ENST00000261739	109999430	48100.000000	proximity ENSG00000076513:109949430-110049430
chr12:109951254-109951405	12	109951255	109951405	ENSG00000139436	protein_coding	ENST00000876497	109996379	45049.000000	proximity ENSG00000139436:109946379-110046379
chr12:109951479-109951630	12	109951480	109951630	ENSG00000076513	protein_coding	ENST00000261739	109999430	47875.000000	proximity ENSG00000076513:109949430-110049430
chr12:109951479-109951630	12	109951480	109951630	ENSG00000139436	protein_coding	ENST00000876497	109996379	44824.000000	proximity ENSG00000139436:109946379-110046379
chr12:109951874-109952025	12	109951875	109952025	ENSG00000076513	protein_coding	ENST00000261739	109999430	47480.000000	proximity ENSG00000076513:109949430-110049430
chr12:109951874-109952025	12	109951875	109952025	ENSG00000139436	protein_coding	ENST00000876497	109996379	44429.000000	proximity ENSG00000139436:109946379-110046379
chr12:109952514-109952665	12	109952515	109952665	ENSG00000076513	protein_coding	ENST00000261739	109999430	46840.000000	proximity ENSG00000076513:109949430-110049430
chr12:109952514-109952665	12	109952515	109952665	ENSG00000139436	protein_coding	ENST00000876497	109996379	43789.000000	proximity ENSG00000139436:109946379-110046379
chr12:109956354-109956505	12	109956355	109956505	ENSG00000076513	protein_coding	ENST00000261739	109999430	43000.000000	proximity ENSG00000076513:109949430-110049430
chr12:109956354-109956505	12	109956355	109956505	ENSG00000139436	protein_coding	ENST00000876497	109996379	39949.000000	proximity ENSG00000139436:109946379-110046379
chr12:109961294-109961445	12	109961295	109961445	ENSG00000076513	protein_coding	ENST00000261739	109999430	38060.000000	proximity ENSG00000076513:109949430-110049430
chr12:109961294-109961445	12	109961295	109961445	ENSG00000139436	protein_coding	ENST00000876497	109996379	35009.000000	proximity ENSG00000139436:109946379-110046379
chr12:109961754-109961905	12	109961755	109961905	ENSG00000076513	protein_coding	ENST00000261739	109999430	37600.000000	proximity ENSG00000076513:109949430-110049430
chr12:109961754-109961905	12	109961755	109961905	ENSG00000139436	protein_coding	ENST00000876497	109996379	34549.000000	proximity ENSG00000139436:109946379-110046379
chr12:109962394-109962545	12	109962395	109962545	ENSG00000076513	protein_coding	ENST00000261739	109999430	36960.000000	proximity ENSG00000076513:109949430-110049430
chr12:109962394-109962545	12	109962395	109962545	ENSG00000139436	protein_coding	ENST00000876497	109996379	33909.000000	proximity ENSG00000139436:109946379-110046379
chr12:109963894-109964045	12	109963895	109964045	ENSG00000076513	protein_coding	ENST00000261739	109999430	35460.000000	proximity ENSG00000076513:109949430-110049430
chr12:109963894-109964045	12	109963895	109964045	ENSG00000139436	protein_coding	ENST00000876497	109996379	32409.000000	proximity ENSG00000139436:109946379-110046379
chr12:109968154-109968305	12	109968155	109968305	ENSG00000076513	protein_coding	ENST00000261739	109999430	31200.000000	proximity ENSG00000076513:109949430-110049430
chr12:109968154-109968305	12	109968155	109968305	ENSG00000139436	protein_coding	ENST00000876497	109996379	28149.000000	proximity ENSG00000139436:109946379-110046379
chr12:109979154-109979305	12	109979155	109979305	ENSG00000076513	protein_coding	ENST00000261739	109999430	20200.000000	proximity ENSG00000076513:109949430-110049430
chr12:109979154-109979305	12	109979155	109979305	ENSG00000139436	protein_coding	ENST00000876497	109996379	17149.000000	proximity ENSG00000139436:109946379-110046379
chr12:109982314-109982465	12	109982315	109982465	ENSG00000076513	protein_coding	ENST00000261739	109999430	17040.000000	proximity ENSG00000076513:109949430-110049430
chr12:109982314-109982465	12	109982315	109982465	ENSG00000139436	protein_coding	ENST00000876497	109996379	13989.000000	proximity ENSG00000139436:109946379-110046379
chr12:109987754-109987905	12	109987755	109987905	ENSG00000076513	protein_coding	ENST00000261739	109999430	11600.000000	proximity ENSG00000076513:109949430-110049430
chr12:109987754-109987905	12	109987755	109987905	ENSG00000139436	protein_coding	ENST00000876497	109996379	8549.000000	proximity ENSG00000139436:109946379-110046379
chr12:109994554-109994705	12	109994555	109994705	ENSG00000076513	protein_coding	ENST00000261739	109999430	4800.000000	proximity ENSG00000076513:109949430-110049430
chr12:109994554-109994705	12	109994555	109994705	ENSG00000139436	protein_coding	ENST00000876497	109996379	1749.000000	proximity ENSG00000139436:109946379-110046379
chr12:109994874-109995025	12	109994875	109995025	ENSG00000076513	protein_coding	ENST00000261739	109999430	4480.000000	proximity ENSG00000076513:109949430-110049430
chr12:109994874-109995025	12	109994875	109995025	ENSG00000139436	protein_coding	ENST00000876497	109996379	1429.000000	proximity ENSG00000139436:109946379-110046379
chr12:109995274-109995425	12	109995275	109995425	ENSG00000076513	protein_coding	ENST00000261739	109999430	4080.000000	proximity ENSG00000076513:109949430-110049430
chr12:109995274-109995425	12	109995275	109995425	ENSG00000139436	protein_coding	ENST00000876497	109996379	1029.000000	proximity ENSG00000139436:109946379-110046379
chr12:109995434-109995585	12	109995435	109995585	ENSG00000076513	protein_coding	ENST00000261739	109999430	3920.000000	proximity ENSG00000076513:109949430-110049430
chr12:109995434-109995585	12	109995435	109995585	ENSG00000139436	protein_coding	ENST00000876497	109996379	869.000000	proximity ENSG00000139436:109946379-110046379
chr12:109995679-109995830	12	109995680	109995830	ENSG00000076513	protein_coding	ENST00000261739	109999430	3675.000000	proximity ENSG00000076513:109949430-110049430
chr12:109995679-109995830	12	109995680	109995830	ENSG00000139436	protein_coding	ENST00000876497	109996379	624.000000	proximity ENSG00000139436:109946379-110046379
chr12:109995834-109995985	12	109995835	109995985	ENSG00000076513	protein_coding	ENST00000261739	109999430	3520.000000	proximity ENSG00000076513:109949430-110049430
chr12:109995834-109995985	12	109995835	109995985	ENSG00000139436	protein_coding	ENST00000876497	109996379	469.000000	proximity ENSG00000139436:109946379-110046379
chr12:109998154-109998305	12	109998155	109998305	ENSG00000076513	protein_coding	ENST00000261739	109999430	1200.000000	proximity ENSG00000076513:109949430-110049430
chr12:109998154-109998305	12	109998155	109998305	ENSG00000139436	protein_coding	ENST00000876497	109996379	1851.000000	proximity ENSG00000139436:109946379-110046379
chr12:109998599-109998750	12	109998600	109998750	ENSG00000076513	protein_coding	ENST00000261739	109999430	755.000000	proximity ENSG00000076513:109949430-110049430
chr12:109998599-109998750	12	109998600	109998750	ENSG00000139436	protein_coding	ENST00000876497	109996379	2296.000000	proximity ENSG00000139436:109946379-110046379
chr12:109998599-109998750	12	109998600	109998750	ENSG00000174456	protein_coding	ENST00000615315	110048522	49847.000000	proximity ENSG00000174456:109998522-110098522
chr12:109998759-109998910	12	109998760	109998910	ENSG00000076513	protein_coding	ENST00000261739	109999430	595.000000	proximity ENSG00000076513:109949430-110049430
chr12:109998759-109998910	12	109998760	109998910	ENSG00000139436	protein_coding	ENST00000876497	109996379	2456.000000	proximity ENSG00000139436:109946379-110046379
chr12:109998759-109998910	12	109998760	109998910	ENSG00000174456	protein_coding	ENST00000615315	110048522	49687.000000	proximity ENSG00000174456:109998522-110098522
chr12:110000014-110000165	12	110000015	110000165	ENSG00000076513	protein_coding	ENST00000261739	109999430	660.000000	proximity ENSG00000076513:109949430-110049430
chr12:110000014-110000165	12	110000015	110000165	ENSG00000139436	protein_coding	ENST00000876497	109996379	3711.000000	proximity ENSG00000139436:109946379-110046379
chr12:110000014-110000165	12	110000015	110000165	ENSG00000174456	protein_coding	ENST00000615315	110048522	48432.000000	proximity ENSG00000174456:109998522-110098522
chr12:110000174-110000325	12	110000175	110000325	ENSG00000076513	protein_coding	ENST00000261739	109999430	820.000000	proximity ENSG00000076513:109949430-110049430
chr12:110000174-110000325	12	110000175	110000325	ENSG00000139436	protein_coding	ENST00000876497	109996379	3871.000000	proximity ENSG00000139436:109946379-110046379
chr12:110000174-110000325	12	110000175	110000325	ENSG00000174456	protein_coding	ENST00000615315	110048522	48272.000000	proximity ENSG00000174456:109998522-110098522
chr12:110001714-110001865	12	110001715	110001865	ENSG00000076513	protein_coding	ENST00000261739	109999430	2360.000000	proximity ENSG00000076513:109949430-110049430
chr12:110001714-110001865	12	110001715	110001865	ENSG00000139436	protein_coding	ENST00000876497	109996379	5411.000000	proximity ENSG00000139436:109946379-110046379
chr12:110001714-110001865	12	110001715	110001865	ENSG00000174456	protein_coding	ENST00000615315	110048522	46732.000000	proximity ENSG00000174456:109998522-110098522
chr12:110002734-110002885	12	110002735	110002885	ENSG00000076513	protein_coding	ENST00000261739	109999430	3380.000000	proximity ENSG00000076513:109949430-110049430
chr12:110002734-110002885	12	110002735	110002885	ENSG00000139436	protein_coding	ENST00000876497	109996379	6431.000000	proximity ENSG00000139436:109946379-110046379
chr12:110002734-110002885	12	110002735	110002885	ENSG00000174456	protein_coding	ENST00000615315	110048522	45712.000000	proximity ENSG00000174456:109998522-110098522
chr12:110002934-110003085	12	110002935	110003085	ENSG00000076513	protein_coding	ENST00000261739	109999430	3580.000000	proximity ENSG00000076513:109949430-110049430
chr12:110002934-110003085	12	110002935	110003085	ENSG00000139436	protein_coding	ENST00000876497	109996379	6631.000000	proximity ENSG00000139436:109946379-110046379
chr12:110002934-110003085	12	110002935	110003085	ENSG00000174456	protein_coding	ENST00000615315	110048522	45512.000000	proximity ENSG00000174456:109998522-110098522
chr12:110012234-110012385	12	110012235	110012385	ENSG00000076513	protein_coding	ENST00000261739	109999430	12880.000000	proximity ENSG00000076513:109949430-110049430
chr12:110012234-110012385	12	110012235	110012385	ENSG00000139436	protein_coding	ENST00000876497	109996379	15931.000000	proximity ENSG00000139436:109946379-110046379
chr12:110012234-110012385	12	110012235	110012385	ENSG00000174456	protein_coding	ENST00000615315	110048522	36212.000000	proximity ENSG00000174456:109998522-110098522
chr12:110015254-110015405	12	110015255	110015405	ENSG00000076513	protein_coding	ENST00000261739	109999430	15900.000000	proximity ENSG00000076513:109949430-110049430
chr12:110015254-110015405	12	110015255	110015405	ENSG00000139436	protein_coding	ENST00000876497	109996379	18951.000000	proximity ENSG00000139436:109946379-110046379
chr12:110015254-110015405	12	110015255	110015405	ENSG00000174456	protein_coding	ENST00000615315	110048522	33192.000000	proximity ENSG00000174456:109998522-110098522
chr12:110023094-110023245	12	110023095	110023245	ENSG00000076513	protein_coding	ENST00000261739	109999430	23740.000000	proximity ENSG00000076513:109949430-110049430
chr12:110023094-110023245	12	110023095	110023245	ENSG00000139436	protein_coding	ENST00000876497	109996379	26791.000000	proximity ENSG00000139436:109946379-110046379
chr12:110023094-110023245	12	110023095	110023245	ENSG00000174456	protein_coding	ENST00000615315	110048522	25352.000000	proximity ENSG00000174456:109998522-110098522
chr12:110023334-110023485	12	110023335	110023485	ENSG00000076513	protein_coding	ENST00000261739	109999430	23980.000000	proximity ENSG00000076513:109949430-110049430
chr12:110023334-110023485	12	110023335	110023485	ENSG00000139436	protein_coding	ENST00000876497	109996379	27031.000000	proximity ENSG00000139436:109946379-110046379
chr12:110023334-110023485	12	110023335	110023485	ENSG00000174456	protein_coding	ENST00000615315	110048522	25112.000000	proximity ENSG00000174456:109998522-110098522
chr12:110023554-110023705	12	110023555	110023705	ENSG00000076513	protein_coding	ENST00000261739	109999430	24200.000000	proximity ENSG00000076513:109949430-110049430
chr12:110023554-110023705	12	110023555	110023705	ENSG00000139436	protein_coding	ENST00000876497	109996379	27251.000000	proximity ENSG00000139436:109946379-110046379
chr12:110023554-110023705	12	110023555	110023705	ENSG00000174456	protein_coding	ENST00000615315	110048522	24892.000000	proximity ENSG00000174456:109998522-110098522
chr12:110024379-110024530	12	110024380	110024530	ENSG00000076513	protein_coding	ENST00000261739	109999430	25025.000000	proximity ENSG00000076513:109949430-110049430
chr12:110024379-110024530	12	110024380	110024530	ENSG00000139436	protein_coding	ENST00000876497	109996379	28076.000000	proximity ENSG00000139436:109946379-110046379
chr12:110024379-110024530	12	110024380	110024530	ENSG00000174456	protein_coding	ENST00000615315	110048522	24067.000000	proximity ENSG00000174456:109998522-110098522
chr12:110024574-110024725	12	110024575	110024725	ENSG00000076513	protein_coding	ENST00000261739	109999430	25220.000000	proximity ENSG00000076513:109949430-110049430
chr12:110024574-110024725	12	110024575	110024725	ENSG00000139436	protein_coding	ENST00000876497	109996379	28271.000000	proximity ENSG00000139436:109946379-110046379
chr12:110024574-110024725	12	110024575	110024725	ENSG00000174456	protein_coding	ENST00000615315	110048522	23872.000000	proximity ENSG00000174456:109998522-110098522
chr12:110024974-110025125	12	110024975	110025125	ENSG00000076513	protein_coding	ENST00000261739	109999430	25620.000000	proximity ENSG00000076513:109949430-110049430
chr12:110024974-110025125	12	110024975	110025125	ENSG00000139436	protein_coding	ENST00000876497	109996379	28671.000000	proximity ENSG00000139436:109946379-110046379
chr12:110024974-110025125	12	110024975	110025125	ENSG00000174456	protein_coding	ENST00000615315	110048522	23472.000000	proximity ENSG00000174456:109998522-110098522
chr12:110026934-110027085	12	110026935	110027085	ENSG00000076513	protein_coding	ENST00000261739	109999430	27580.000000	proximity ENSG00000076513:109949430-110049430
chr12:110026934-110027085	12	110026935	110027085	ENSG00000139436	protein_coding	ENST00000876497	109996379	30631.000000	proximity ENSG00000139436:109946379-110046379
chr12:110026934-110027085	12	110026935	110027085	ENSG00000174456	protein_coding	ENST00000615315	110048522	21512.000000	proximity ENSG00000174456:109998522-110098522
chr12:110027099-110027250	12	110027100	110027250	ENSG00000076513	protein_coding	ENST00000261739	109999430	27745.000000	proximity ENSG00000076513:109949430-110049430
chr12:110027099-110027250	12	110027100	110027250	ENSG00000139436	protein_coding	ENST00000876497	109996379	30796.000000	proximity ENSG00000139436:109946379-110046379
chr12:110027099-110027250	12	110027100	110027250	ENSG00000174456	protein_coding	ENST00000615315	110048522	21347.000000	proximity ENSG00000174456:109998522-110098522
chr12:110036754-110036905	12	110036755	110036905	ENSG00000076513	protein_coding	ENST00000261739	109999430	37400.000000	proximity ENSG00000076513:109949430-110049430
chr12:110036754-110036905	12	110036755	110036905	ENSG00000139436	protein_coding	ENST00000876497	109996379	40451.000000	proximity ENSG00000139436:109946379-110046379
chr12:110036754-110036905	12	110036755	110036905	ENSG00000174456	protein_coding	ENST00000615315	110048522	11692.000000	proximity ENSG00000174456:109998522-110098522
chr12:110038814-110038965	12	110038815	110038965	ENSG00000076513	protein_coding	ENST00000261739	109999430	39460.000000	proximity ENSG00000076513:109949430-110049430
chr12:110038814-110038965	12	110038815	110038965	ENSG00000139436	protein_coding	ENST00000876497	109996379	42511.000000	proximity ENSG00000139436:109946379-110046379
chr12:110038814-110038965	12	110038815	110038965	ENSG00000174456	protein_coding	ENST00000615315	110048522	9632.000000	proximity ENSG00000174456:109998522-110098522
chr12:110039014-110039165	12	110039015	110039165	ENSG00000076513	protein_coding	ENST00000261739	109999430	39660.000000	proximity ENSG00000076513:109949430-110049430
chr12:110039014-110039165	12	110039015	110039165	ENSG00000139436	protein_coding	ENST00000876497	109996379	42711.000000	proximity ENSG00000139436:109946379-110046379
chr12:110039014-110039165	12	110039015	110039165	ENSG00000174456	protein_coding	ENST00000615315	110048522	9432.000000	proximity ENSG00000174456:109998522-110098522
chr12:110039214-110039365	12	110039215	110039365	ENSG00000076513	protein_coding	ENST00000261739	109999430	39860.000000	proximity ENSG00000076513:109949430-110049430
chr12:110039214-110039365	12	110039215	110039365	ENSG00000139436	protein_coding	ENST00000876497	109996379	42911.000000	proximity ENSG00000139436:109946379-110046379
chr12:110039214-110039365	12	110039215	110039365	ENSG00000174456	protein_coding	ENST00000615315	110048522	9232.000000	proximity ENSG00000174456:109998522-110098522
chr12:110039454-110039605	12	110039455	110039605	ENSG00000076513	protein_coding	ENST00000261739	109999430	40100.000000	proximity ENSG00000076513:109949430-110049430
chr12:110039454-110039605	12	110039455	110039605	ENSG00000139436	protein_coding	ENST00000876497	109996379	43151.000000	proximity ENSG00000139436:109946379-110046379
chr12:110039454-110039605	12	110039455	110039605	ENSG00000174456	protein_coding	ENST00000615315	110048522	8992.000000	proximity ENSG00000174456:109998522-110098522
chr12:110039614-110039765	12	110039615	110039765	ENSG00000076513	protein_coding	ENST00000261739	109999430	40260.000000	proximity ENSG00000076513:109949430-110049430
chr12:110039614-110039765	12	110039615	110039765	ENSG00000139436	protein_coding	ENST00000876497	109996379	43311.000000	proximity ENSG00000139436:109946379-110046379
chr12:110039614-110039765	12	110039615	110039765	ENSG00000174456	protein_coding	ENST00000615315	110048522	8832.000000	proximity ENSG00000174456:109998522-110098522
chr12:110040474-110040625	12	110040475	110040625	ENSG00000076513	protein_coding	ENST00000261739	109999430	41120.000000	proximity ENSG00000076513:109949430-110049430
chr12:110040474-110040625	12	110040475	110040625	ENSG00000139436	protein_coding	ENST00000876497	109996379	44171.000000	proximity ENSG00000139436:109946379-110046379
chr12:110040474-110040625	12	110040475	110040625	ENSG00000174456	protein_coding	ENST00000615315	110048522	7972.000000	proximity ENSG00000174456:109998522-110098522
chr12:110043074-110043225	12	110043075	110043225	ENSG00000076513	protein_coding	ENST00000261739	109999430	43720.000000	proximity ENSG00000076513:109949430-110049430
chr12:110043074-110043225	12	110043075	110043225	ENSG00000139436	protein_coding	ENST00000876497	109996379	46771.000000	proximity ENSG00000139436:109946379-110046379
chr12:110043074-110043225	12	110043075	110043225	ENSG00000174456	protein_coding	ENST00000615315	110048522	5372.000000	proximity ENSG00000174456:109998522-110098522
chr12:110043274-110043425	12	110043275	110043425	ENSG00000076513	protein_coding	ENST00000261739	109999430	43920.000000	proximity ENSG00000076513:109949430-110049430
chr12:110043274-110043425	12	110043275	110043425	ENSG00000139436	protein_coding	ENST00000876497	109996379	46971.000000	proximity ENSG00000139436:109946379-110046379
chr12:110043274-110043425	12	110043275	110043425	ENSG00000174456	protein_coding	ENST00000615315	110048522	5172.000000	proximity ENSG00000174456:109998522-110098522
chr12:110046574-110046725	12	110046575	110046725	ENSG00000076513	protein_coding	ENST00000261739	109999430	47220.000000	proximity ENSG00000076513:109949430-110049430
chr12:110046574-110046725	12	110046575	110046725	ENSG00000174456	protein_coding	ENST00000615315	110048522	1872.000000	proximity ENSG00000174456:109998522-110098522
chr12:110048179-110048330	12	110048180	110048330	ENSG00000076513	protein_coding	ENST00000261739	109999430	48825.000000	proximity ENSG00000076513:109949430-110049430
chr12:110048179-110048330	12	110048180	110048330	ENSG00000174456	protein_coding	ENST00000615315	110048522	267.000000	proximity ENSG00000174456:109998522-110098522
chr12:110048914-110049065	12	110048915	110049065	ENSG00000076513	protein_coding	ENST00000261739	109999430	49560.000000	proximity ENSG00000076513:109949430-110049430
chr12:110048914-110049065	12	110048915	110049065	ENSG00000174456	protein_coding	ENST00000615315	110048522	468.000000	proximity ENSG00000174456:109998522-110098522
chr12:110055594-110055745	12	110055595	110055745	ENSG00000174456	protein_coding	ENST00000615315	110048522	7148.000000	proximity ENSG00000174456:109998522-110098522
chr12:110056254-110056405	12	110056255	110056405	ENSG00000174456	protein_coding	ENST00000615315	110048522	7808.000000	proximity ENSG00000174456:109998522-110098522
chr12:110060314-110060465	12	110060315	110060465	ENSG00000174456	protein_coding	ENST00000615315	110048522	11868.000000	proximity ENSG00000174456:109998522-110098522
chr12:110073414-110073565	12	110073415	110073565	ENSG00000174456	protein_coding	ENST00000615315	110048522	24968.000000	proximity ENSG00000174456:109998522-110098522
chr12:110079654-110079805	12	110079655	110079805	ENSG00000122970	protein_coding	ENST00000854253	110126351	46621.000000	proximity ENSG00000122970:110076351-110176351
chr12:110079654-110079805	12	110079655	110079805	ENSG00000174456	protein_coding	ENST00000615315	110048522	31208.000000	proximity ENSG00000174456:109998522-110098522
chr12:110084734-110084885	12	110084735	110084885	ENSG00000122970	protein_coding	ENST00000854253	110126351	41541.000000	proximity ENSG00000122970:110076351-110176351
chr12:110084734-110084885	12	110084735	110084885	ENSG00000174456	protein_coding	ENST00000615315	110048522	36288.000000	proximity ENSG00000174456:109998522-110098522
chr12:110100154-110100305	12	110100155	110100305	ENSG00000122970	protein_coding	ENST00000854253	110126351	26121.000000	proximity ENSG00000122970:110076351-110176351
chr12:110100654-110100805	12	110100655	110100805	ENSG00000122970	protein_coding	ENST00000854253	110126351	25621.000000	proximity ENSG00000122970:110076351-110176351
chr12:110102414-110102565	12	110102415	110102565	ENSG00000122970	protein_coding	ENST00000854253	110126351	23861.000000	proximity ENSG00000122970:110076351-110176351
chr12:110104714-110104865	12	110104715	110104865	ENSG00000122970	protein_coding	ENST00000854253	110126351	21561.000000	proximity ENSG00000122970:110076351-110176351
chr12:110106074-110106225	12	110106075	110106225	ENSG00000122970	protein_coding	ENST00000854253	110126351	20201.000000	proximity ENSG00000122970:110076351-110176351
chr12:110107514-110107665	12	110107515	110107665	ENSG00000122970	protein_coding	ENST00000854253	110126351	18761.000000	proximity ENSG00000122970:110076351-110176351
chr12:110107914-110108065	12	110107915	110108065	ENSG00000122970	protein_coding	ENST00000854253	110126351	18361.000000	proximity ENSG00000122970:110076351-110176351
chr12:110108114-110108265	12	110108115	110108265	ENSG00000122970	protein_coding	ENST00000854253	110126351	18161.000000	proximity ENSG00000122970:110076351-110176351
chr12:110109014-110109165	12	110109015	110109165	ENSG00000122970	protein_coding	ENST00000854253	110126351	17261.000000	proximity ENSG00000122970:110076351-110176351
chr12:110109554-110109705	12	110109555	110109705	ENSG00000122970	protein_coding	ENST00000854253	110126351	16721.000000	proximity ENSG00000122970:110076351-110176351
chr12:110109719-110109870	12	110109720	110109870	ENSG00000122970	protein_coding	ENST00000854253	110126351	16556.000000	proximity ENSG00000122970:110076351-110176351
chr12:110110834-110110985	12	110110835	110110985	ENSG00000122970	protein_coding	ENST00000854253	110126351	15441.000000	proximity ENSG00000122970:110076351-110176351
chr12:110118074-110118225	12	110118075	110118225	ENSG00000122970	protein_coding	ENST00000854253	110126351	8201.000000	proximity ENSG00000122970:110076351-110176351
chr12:110118354-110118505	12	110118355	110118505	ENSG00000122970	protein_coding	ENST00000854253	110126351	7921.000000	proximity ENSG00000122970:110076351-110176351
chr12:110120894-110121045	12	110120895	110121045	ENSG00000122970	protein_coding	ENST00000854253	110126351	5381.000000	proximity ENSG00000122970:110076351-110176351
chr12:110124679-110124830	12	110124680	110124830	ENSG00000122970	protein_coding	ENST00000854253	110126351	1596.000000	proximity ENSG00000122970:110076351-110176351
chr12:110135094-110135245	12	110135095	110135245	ENSG00000122970	protein_coding	ENST00000854253	110126351	8819.000000	proximity ENSG00000122970:110076351-110176351
chr12:110141474-110141625	12	110141475	110141625	ENSG00000122970	protein_coding	ENST00000854253	110126351	15199.000000	proximity ENSG00000122970:110076351-110176351
chr12:11014340-11014491	12	11014341	11014491	ENSG00000212124	protein_coding	ENST00000390673	11022620	8204.000000	proximity ENSG00000212124:10972620-11072620
chr12:11014340-11014491	12	11014341	11014491	ENSG00000212126	protein_coding	ENST00000506868	10986912	27504.000000	proximity ENSG00000212126:10936912-11036912
chr12:11014340-11014491	12	11014341	11014491	ENSG00000226761	protein_coding	ENST00000533467	11062294	47878.000000	proximity ENSG00000226761:11012294-11112294
chr12:11014340-11014491	12	11014341	11014491	ENSG00000231887	protein_coding	ENST00000703543	11047190	32774.000000	proximity ENSG00000231887:10997190-11097190
chr12:11014340-11014491	12	11014341	11014491	ENSG00000255837	protein_coding	ENST00000538986	10998304	16112.000000	proximity ENSG00000255837:10948304-11048304
chr12:11014340-11014491	12	11014341	11014491	ENSG00000256436	protein_coding	ENST00000390675	11031407	16991.000000	proximity ENSG00000256436:10981407-11081407
chr12:11015860-11016011	12	11015861	11016011	ENSG00000212124	protein_coding	ENST00000390673	11022620	6684.000000	proximity ENSG00000212124:10972620-11072620
chr12:11015860-11016011	12	11015861	11016011	ENSG00000212126	protein_coding	ENST00000506868	10986912	29024.000000	proximity ENSG00000212126:10936912-11036912
chr12:11015860-11016011	12	11015861	11016011	ENSG00000226761	protein_coding	ENST00000533467	11062294	46358.000000	proximity ENSG00000226761:11012294-11112294
chr12:11015860-11016011	12	11015861	11016011	ENSG00000231887	protein_coding	ENST00000703543	11047190	31254.000000	proximity ENSG00000231887:10997190-11097190
chr12:11015860-11016011	12	11015861	11016011	ENSG00000255837	protein_coding	ENST00000538986	10998304	17632.000000	proximity ENSG00000255837:10948304-11048304
chr12:11015860-11016011	12	11015861	11016011	ENSG00000256436	protein_coding	ENST00000390675	11031407	15471.000000	proximity ENSG00000256436:10981407-11081407
chr12:110245554-110245705	12	110245555	110245705	ENSG00000174437	protein_coding	ENST00000539276	110281247	35617.000000	proximity ENSG00000174437:110231247-110331247
chr12:110247434-110247585	12	110247435	110247585	ENSG00000174437	protein_coding	ENST00000539276	110281247	33737.000000	proximity ENSG00000174437:110231247-110331247
chr12:110247614-110247765	12	110247615	110247765	ENSG00000174437	protein_coding	ENST00000539276	110281247	33557.000000	proximity ENSG00000174437:110231247-110331247
chr12:110248014-110248165	12	110248015	110248165	ENSG00000174437	protein_coding	ENST00000539276	110281247	33157.000000	proximity ENSG00000174437:110231247-110331247
chr12:110248234-110248385	12	110248235	110248385	ENSG00000174437	protein_coding	ENST00000539276	110281247	32937.000000	proximity ENSG00000174437:110231247-110331247
chr12:110249254-110249405	12	110249255	110249405	ENSG00000174437	protein_coding	ENST00000539276	110281247	31917.000000	proximity ENSG00000174437:110231247-110331247
chr12:110249954-110250105	12	110249955	110250105	ENSG00000174437	protein_coding	ENST00000539276	110281247	31217.000000	proximity ENSG00000174437:110231247-110331247
chr12:110256814-110256965	12	110256815	110256965	ENSG00000174437	protein_coding	ENST00000539276	110281247	24357.000000	proximity ENSG00000174437:110231247-110331247
chr12:110256974-110257125	12	110256975	110257125	ENSG00000174437	protein_coding	ENST00000539276	110281247	24197.000000	proximity ENSG00000174437:110231247-110331247
chr12:110262874-110263025	12	110262875	110263025	ENSG00000174437	protein_coding	ENST00000539276	110281247	18297.000000	proximity ENSG00000174437:110231247-110331247
chr12:110267054-110267205	12	110267055	110267205	ENSG00000174437	protein_coding	ENST00000539276	110281247	14117.000000	proximity ENSG00000174437:110231247-110331247
chr12:110267214-110267365	12	110267215	110267365	ENSG00000174437	protein_coding	ENST00000539276	110281247	13957.000000	proximity ENSG00000174437:110231247-110331247
chr12:110267394-110267545	12	110267395	110267545	ENSG00000174437	protein_coding	ENST00000539276	110281247	13777.000000	proximity ENSG00000174437:110231247-110331247
chr12:110269459-110269610	12	110269460	110269610	ENSG00000174437	protein_coding	ENST00000539276	110281247	11712.000000	proximity ENSG00000174437:110231247-110331247
chr12:110269939-110270090	12	110269940	110270090	ENSG00000174437	protein_coding	ENST00000539276	110281247	11232.000000	proximity ENSG00000174437:110231247-110331247
chr12:110270614-110270765	12	110270615	110270765	ENSG00000174437	protein_coding	ENST00000539276	110281247	10557.000000	proximity ENSG00000174437:110231247-110331247
chr12:110273419-110273570	12	110273420	110273570	ENSG00000174437	protein_coding	ENST00000539276	110281247	7752.000000	proximity ENSG00000174437:110231247-110331247
chr12:110281834-110281985	12	110281835	110281985	ENSG00000174437	protein_coding	ENST00000539276	110281247	663.000000	proximity ENSG00000174437:110231247-110331247
chr12:110282079-110282230	12	110282080	110282230	ENSG00000174437	protein_coding	ENST00000539276	110281247	908.000000	proximity ENSG00000174437:110231247-110331247
chr12:110282234-110282385	12	110282235	110282385	ENSG00000174437	protein_coding	ENST00000539276	110281247	1063.000000	proximity ENSG00000174437:110231247-110331247
chr12:110282574-110282725	12	110282575	110282725	ENSG00000174437	protein_coding	ENST00000539276	110281247	1403.000000	proximity ENSG00000174437:110231247-110331247
chr12:110282994-110283145	12	110282995	110283145	ENSG00000174437	protein_coding	ENST00000539276	110281247	1823.000000	proximity ENSG00000174437:110231247-110331247
chr12:110283154-110283305	12	110283155	110283305	ENSG00000174437	protein_coding	ENST00000539276	110281247	1983.000000	proximity ENSG00000174437:110231247-110331247
chr12:110283339-110283490	12	110283340	110283490	ENSG00000174437	protein_coding	ENST00000539276	110281247	2168.000000	proximity ENSG00000174437:110231247-110331247
chr12:110283634-110283785	12	110283635	110283785	ENSG00000174437	protein_coding	ENST00000539276	110281247	2463.000000	proximity ENSG00000174437:110231247-110331247
chr12:110286714-110286865	12	110286715	110286865	ENSG00000174437	protein_coding	ENST00000539276	110281247	5543.000000	proximity ENSG00000174437:110231247-110331247
chr12:110289514-110289665	12	110289515	110289665	ENSG00000174437	protein_coding	ENST00000539276	110281247	8343.000000	proximity ENSG00000174437:110231247-110331247
chr12:110301174-110301325	12	110301175	110301325	ENSG00000174437	protein_coding	ENST00000539276	110281247	20003.000000	proximity ENSG00000174437:110231247-110331247
chr12:110301494-110301645	12	110301495	110301645	ENSG00000174437	protein_coding	ENST00000539276	110281247	20323.000000	proximity ENSG00000174437:110231247-110331247
chr12:110303999-110304150	12	110304000	110304150	ENSG00000174437	protein_coding	ENST00000539276	110281247	22828.000000	proximity ENSG00000174437:110231247-110331247
chr12:110304154-110304305	12	110304155	110304305	ENSG00000174437	protein_coding	ENST00000539276	110281247	22983.000000	proximity ENSG00000174437:110231247-110331247
chr12:110304454-110304605	12	110304455	110304605	ENSG00000174437	protein_coding	ENST00000539276	110281247	23283.000000	proximity ENSG00000174437:110231247-110331247
chr12:110307514-110307665	12	110307515	110307665	ENSG00000174437	protein_coding	ENST00000539276	110281247	26343.000000	proximity ENSG00000174437:110231247-110331247
chr12:110307814-110307965	12	110307815	110307965	ENSG00000174437	protein_coding	ENST00000539276	110281247	26643.000000	proximity ENSG00000174437:110231247-110331247
chr12:110310454-110310605	12	110310455	110310605	ENSG00000174437	protein_coding	ENST00000539276	110281247	29283.000000	proximity ENSG00000174437:110231247-110331247
chr12:110312714-110312865	12	110312715	110312865	ENSG00000174437	protein_coding	ENST00000539276	110281247	31543.000000	proximity ENSG00000174437:110231247-110331247
chr12:110313074-110313225	12	110313075	110313225	ENSG00000174437	protein_coding	ENST00000539276	110281247	31903.000000	proximity ENSG00000174437:110231247-110331247
chr12:110314414-110314565	12	110314415	110314565	ENSG00000174437	protein_coding	ENST00000539276	110281247	33243.000000	proximity ENSG00000174437:110231247-110331247
chr12:110314614-110314765	12	110314615	110314765	ENSG00000174437	protein_coding	ENST00000539276	110281247	33443.000000	proximity ENSG00000174437:110231247-110331247
chr12:110316854-110317005	12	110316855	110317005	ENSG00000174437	protein_coding	ENST00000539276	110281247	35683.000000	proximity ENSG00000174437:110231247-110331247
chr12:110317014-110317165	12	110317015	110317165	ENSG00000174437	protein_coding	ENST00000539276	110281247	35843.000000	proximity ENSG00000174437:110231247-110331247
chr12:110317994-110318145	12	110317995	110318145	ENSG00000174437	protein_coding	ENST00000539276	110281247	36823.000000	proximity ENSG00000174437:110231247-110331247
chr12:110318154-110318305	12	110318155	110318305	ENSG00000174437	protein_coding	ENST00000539276	110281247	36983.000000	proximity ENSG00000174437:110231247-110331247
chr12:110330694-110330845	12	110330695	110330845	ENSG00000174437	protein_coding	ENST00000539276	110281247	49523.000000	proximity ENSG00000174437:110231247-110331247
chr12:110354254-110354405	12	110354255	110354405	ENSG00000196510	protein_coding	ENST00000455511	110403708	49378.000000	proximity ENSG00000196510:110353708-110453708
chr12:110355174-110355325	12	110355175	110355325	ENSG00000196510	protein_coding	ENST00000455511	110403708	48458.000000	proximity ENSG00000196510:110353708-110453708
chr12:110358479-110358630	12	110358480	110358630	ENSG00000196510	protein_coding	ENST00000455511	110403708	45153.000000	proximity ENSG00000196510:110353708-110453708
chr12:110371019-110371170	12	110371020	110371170	ENSG00000196510	protein_coding	ENST00000455511	110403708	32613.000000	proximity ENSG00000196510:110353708-110453708
chr12:110371479-110371630	12	110371480	110371630	ENSG00000196510	protein_coding	ENST00000455511	110403708	32153.000000	proximity ENSG00000196510:110353708-110453708
chr12:110379334-110379485	12	110379335	110379485	ENSG00000196510	protein_coding	ENST00000455511	110403708	24298.000000	proximity ENSG00000196510:110353708-110453708
chr12:110384334-110384485	12	110384335	110384485	ENSG00000196510	protein_coding	ENST00000455511	110403708	19298.000000	proximity ENSG00000196510:110353708-110453708
chr12:110402654-110402805	12	110402655	110402805	ENSG00000111229	protein_coding	ENST00000888154	110450420	47690.000000	proximity ENSG00000111229:110400420-110500420
chr12:110402654-110402805	12	110402655	110402805	ENSG00000196510	protein_coding	ENST00000455511	110403708	978.000000	proximity ENSG00000196510:110353708-110453708
chr12:110403194-110403345	12	110403195	110403345	ENSG00000111229	protein_coding	ENST00000888154	110450420	47150.000000	proximity ENSG00000111229:110400420-110500420
chr12:110403194-110403345	12	110403195	110403345	ENSG00000196510	protein_coding	ENST00000455511	110403708	438.000000	proximity ENSG00000196510:110353708-110453708
chr12:110403359-110403510	12	110403360	110403510	ENSG00000111229	protein_coding	ENST00000888154	110450420	46985.000000	proximity ENSG00000111229:110400420-110500420
chr12:110403359-110403510	12	110403360	110403510	ENSG00000196510	protein_coding	ENST00000455511	110403708	273.000000	proximity ENSG00000196510:110353708-110453708
chr12:110404254-110404405	12	110404255	110404405	ENSG00000111229	protein_coding	ENST00000888154	110450420	46090.000000	proximity ENSG00000111229:110400420-110500420
chr12:110404254-110404405	12	110404255	110404405	ENSG00000196510	protein_coding	ENST00000455511	110403708	622.000000	proximity ENSG00000196510:110353708-110453708
chr12:110426394-110426545	12	110426395	110426545	ENSG00000111229	protein_coding	ENST00000888154	110450420	23950.000000	proximity ENSG00000111229:110400420-110500420
chr12:110426394-110426545	12	110426395	110426545	ENSG00000111231	protein_coding	ENST00000543199	110468721	42251.000000	proximity ENSG00000111231:110418721-110518721
chr12:110426394-110426545	12	110426395	110426545	ENSG00000196510	protein_coding	ENST00000455511	110403708	22762.000000	proximity ENSG00000196510:110353708-110453708
chr12:110426394-110426545	12	110426395	110426545	ENSG00000204856	protein_coding	ENST00000919021	110468485	42015.000000	proximity ENSG00000204856:110418485-110518485
chr12:110426594-110426745	12	110426595	110426745	ENSG00000111229	protein_coding	ENST00000888154	110450420	23750.000000	proximity ENSG00000111229:110400420-110500420
chr12:110426594-110426745	12	110426595	110426745	ENSG00000111231	protein_coding	ENST00000543199	110468721	42051.000000	proximity ENSG00000111231:110418721-110518721
chr12:110426594-110426745	12	110426595	110426745	ENSG00000196510	protein_coding	ENST00000455511	110403708	22962.000000	proximity ENSG00000196510:110353708-110453708
chr12:110426594-110426745	12	110426595	110426745	ENSG00000204856	protein_coding	ENST00000919021	110468485	41815.000000	proximity ENSG00000204856:110418485-110518485
chr12:110436394-110436545	12	110436395	110436545	ENSG00000111229	protein_coding	ENST00000888154	110450420	13950.000000	proximity ENSG00000111229:110400420-110500420
chr12:110436394-110436545	12	110436395	110436545	ENSG00000111231	protein_coding	ENST00000543199	110468721	32251.000000	proximity ENSG00000111231:110418721-110518721
chr12:110436394-110436545	12	110436395	110436545	ENSG00000196510	protein_coding	ENST00000455511	110403708	32762.000000	proximity ENSG00000196510:110353708-110453708
chr12:110436394-110436545	12	110436395	110436545	ENSG00000204856	protein_coding	ENST00000919021	110468485	32015.000000	proximity ENSG00000204856:110418485-110518485
chr12:110449579-110449730	12	110449580	110449730	ENSG00000111229	protein_coding	ENST00000888154	110450420	765.000000	proximity ENSG00000111229:110400420-110500420
chr12:110449579-110449730	12	110449580	110449730	ENSG00000111231	protein_coding	ENST00000543199	110468721	19066.000000	proximity ENSG00000111231:110418721-110518721
chr12:110449579-110449730	12	110449580	110449730	ENSG00000196510	protein_coding	ENST00000455511	110403708	45947.000000	proximity ENSG00000196510:110353708-110453708
chr12:110449579-110449730	12	110449580	110449730	ENSG00000204856	protein_coding	ENST00000919021	110468485	18830.000000	proximity ENSG00000204856:110418485-110518485
chr12:110449774-110449925	12	110449775	110449925	ENSG00000111229	protein_coding	ENST00000888154	110450420	570.000000	proximity ENSG00000111229:110400420-110500420
chr12:110449774-110449925	12	110449775	110449925	ENSG00000111231	protein_coding	ENST00000543199	110468721	18871.000000	proximity ENSG00000111231:110418721-110518721
chr12:110449774-110449925	12	110449775	110449925	ENSG00000196510	protein_coding	ENST00000455511	110403708	46142.000000	proximity ENSG00000196510:110353708-110453708
chr12:110449774-110449925	12	110449775	110449925	ENSG00000204856	protein_coding	ENST00000919021	110468485	18635.000000	proximity ENSG00000204856:110418485-110518485
chr12:110450074-110450225	12	110450075	110450225	ENSG00000111229	protein_coding	ENST00000888154	110450420	270.000000	proximity ENSG00000111229:110400420-110500420
chr12:110450074-110450225	12	110450075	110450225	ENSG00000111231	protein_coding	ENST00000543199	110468721	18571.000000	proximity ENSG00000111231:110418721-110518721
chr12:110450074-110450225	12	110450075	110450225	ENSG00000196510	protein_coding	ENST00000455511	110403708	46442.000000	proximity ENSG00000196510:110353708-110453708
chr12:110450074-110450225	12	110450075	110450225	ENSG00000204856	protein_coding	ENST00000919021	110468485	18335.000000	proximity ENSG00000204856:110418485-110518485
chr12:110456734-110456885	12	110456735	110456885	ENSG00000111229	protein_coding	ENST00000888154	110450420	6390.000000	proximity ENSG00000111229:110400420-110500420
chr12:110456734-110456885	12	110456735	110456885	ENSG00000111231	protein_coding	ENST00000543199	110468721	11911.000000	proximity ENSG00000111231:110418721-110518721
chr12:110456734-110456885	12	110456735	110456885	ENSG00000111237	protein_coding	ENST00000549578	110502111	45301.000000	proximity ENSG00000111237:110452111-110552111
chr12:110456734-110456885	12	110456735	110456885	ENSG00000151164	protein_coding	ENST00000409300	110502331	45521.000000	proximity ENSG00000151164:110452331-110552331
chr12:110456734-110456885	12	110456735	110456885	ENSG00000204856	protein_coding	ENST00000919021	110468485	11675.000000	proximity ENSG00000204856:110418485-110518485
chr12:110468939-110469090	12	110468940	110469090	ENSG00000111229	protein_coding	ENST00000888154	110450420	18595.000000	proximity ENSG00000111229:110400420-110500420
chr12:110468939-110469090	12	110468940	110469090	ENSG00000111231	protein_coding	ENST00000543199	110468721	294.000000	proximity ENSG00000111231:110418721-110518721
chr12:110468939-110469090	12	110468940	110469090	ENSG00000111237	protein_coding	ENST00000549578	110502111	33096.000000	proximity ENSG00000111237:110452111-110552111
chr12:110468939-110469090	12	110468940	110469090	ENSG00000151164	protein_coding	ENST00000409300	110502331	33316.000000	proximity ENSG00000151164:110452331-110552331
chr12:110468939-110469090	12	110468940	110469090	ENSG00000204856	protein_coding	ENST00000919021	110468485	530.000000	proximity ENSG00000204856:110418485-110518485
chr12:110498999-110499150	12	110499000	110499150	ENSG00000111229	protein_coding	ENST00000888154	110450420	48655.000000	proximity ENSG00000111229:110400420-110500420
chr12:110498999-110499150	12	110499000	110499150	ENSG00000111231	protein_coding	ENST00000543199	110468721	30354.000000	proximity ENSG00000111231:110418721-110518721
chr12:110498999-110499150	12	110499000	110499150	ENSG00000111237	protein_coding	ENST00000549578	110502111	3036.000000	proximity ENSG00000111237:110452111-110552111
chr12:110498999-110499150	12	110499000	110499150	ENSG00000151164	protein_coding	ENST00000409300	110502331	3256.000000	proximity ENSG00000151164:110452331-110552331
chr12:110498999-110499150	12	110499000	110499150	ENSG00000204856	protein_coding	ENST00000919021	110468485	30590.000000	proximity ENSG00000204856:110418485-110518485
chr12:110499194-110499345	12	110499195	110499345	ENSG00000111229	protein_coding	ENST00000888154	110450420	48850.000000	proximity ENSG00000111229:110400420-110500420
chr12:110499194-110499345	12	110499195	110499345	ENSG00000111231	protein_coding	ENST00000543199	110468721	30549.000000	proximity ENSG00000111231:110418721-110518721
chr12:110499194-110499345	12	110499195	110499345	ENSG00000111237	protein_coding	ENST00000549578	110502111	2841.000000	proximity ENSG00000111237:110452111-110552111
chr12:110499194-110499345	12	110499195	110499345	ENSG00000151164	protein_coding	ENST00000409300	110502331	3061.000000	proximity ENSG00000151164:110452331-110552331
chr12:110499194-110499345	12	110499195	110499345	ENSG00000204856	protein_coding	ENST00000919021	110468485	30785.000000	proximity ENSG00000204856:110418485-110518485
chr12:110499434-110499585	12	110499435	110499585	ENSG00000111229	protein_coding	ENST00000888154	110450420	49090.000000	proximity ENSG00000111229:110400420-110500420
chr12:110499434-110499585	12	110499435	110499585	ENSG00000111231	protein_coding	ENST00000543199	110468721	30789.000000	proximity ENSG00000111231:110418721-110518721
chr12:110499434-110499585	12	110499435	110499585	ENSG00000111237	protein_coding	ENST00000549578	110502111	2601.000000	proximity ENSG00000111237:110452111-110552111
chr12:110499434-110499585	12	110499435	110499585	ENSG00000151164	protein_coding	ENST00000409300	110502331	2821.000000	proximity ENSG00000151164:110452331-110552331
chr12:110499434-110499585	12	110499435	110499585	ENSG00000204856	protein_coding	ENST00000919021	110468485	31025.000000	proximity ENSG00000204856:110418485-110518485
chr12:110501734-110501885	12	110501735	110501885	ENSG00000111231	protein_coding	ENST00000543199	110468721	33089.000000	proximity ENSG00000111231:110418721-110518721
chr12:110501734-110501885	12	110501735	110501885	ENSG00000111237	protein_coding	ENST00000549578	110502111	301.000000	proximity ENSG00000111237:110452111-110552111
chr12:110501734-110501885	12	110501735	110501885	ENSG00000151164	protein_coding	ENST00000409300	110502331	521.000000	proximity ENSG00000151164:110452331-110552331
chr12:110501734-110501885	12	110501735	110501885	ENSG00000204856	protein_coding	ENST00000919021	110468485	33325.000000	proximity ENSG00000204856:110418485-110518485
chr12:110502459-110502610	12	110502460	110502610	ENSG00000111231	protein_coding	ENST00000543199	110468721	33814.000000	proximity ENSG00000111231:110418721-110518721
chr12:110502459-110502610	12	110502460	110502610	ENSG00000111237	protein_coding	ENST00000549578	110502111	424.000000	proximity ENSG00000111237:110452111-110552111
chr12:110502459-110502610	12	110502460	110502610	ENSG00000151164	protein_coding	ENST00000409300	110502331	204.000000	proximity ENSG00000151164:110452331-110552331
chr12:110502459-110502610	12	110502460	110502610	ENSG00000204856	protein_coding	ENST00000919021	110468485	34050.000000	proximity ENSG00000204856:110418485-110518485
chr12:110512534-110512685	12	110512535	110512685	ENSG00000111231	protein_coding	ENST00000543199	110468721	43889.000000	proximity ENSG00000111231:110418721-110518721
chr12:110512534-110512685	12	110512535	110512685	ENSG00000111237	protein_coding	ENST00000549578	110502111	10499.000000	proximity ENSG00000111237:110452111-110552111
chr12:110512534-110512685	12	110512535	110512685	ENSG00000151164	protein_coding	ENST00000409300	110502331	10279.000000	proximity ENSG00000151164:110452331-110552331
chr12:110512534-110512685	12	110512535	110512685	ENSG00000204856	protein_coding	ENST00000919021	110468485	44125.000000	proximity ENSG00000204856:110418485-110518485
chr12:110512714-110512865	12	110512715	110512865	ENSG00000111231	protein_coding	ENST00000543199	110468721	44069.000000	proximity ENSG00000111231:110418721-110518721
chr12:110512714-110512865	12	110512715	110512865	ENSG00000111237	protein_coding	ENST00000549578	110502111	10679.000000	proximity ENSG00000111237:110452111-110552111
chr12:110512714-110512865	12	110512715	110512865	ENSG00000151164	protein_coding	ENST00000409300	110502331	10459.000000	proximity ENSG00000151164:110452331-110552331
chr12:110512714-110512865	12	110512715	110512865	ENSG00000204856	protein_coding	ENST00000919021	110468485	44305.000000	proximity ENSG00000204856:110418485-110518485
chr12:110512914-110513065	12	110512915	110513065	ENSG00000111231	protein_coding	ENST00000543199	110468721	44269.000000	proximity ENSG00000111231:110418721-110518721
chr12:110512914-110513065	12	110512915	110513065	ENSG00000111237	protein_coding	ENST00000549578	110502111	10879.000000	proximity ENSG00000111237:110452111-110552111
chr12:110512914-110513065	12	110512915	110513065	ENSG00000151164	protein_coding	ENST00000409300	110502331	10659.000000	proximity ENSG00000151164:110452331-110552331
chr12:110512914-110513065	12	110512915	110513065	ENSG00000204856	protein_coding	ENST00000919021	110468485	44505.000000	proximity ENSG00000204856:110418485-110518485
chr12:110531814-110531965	12	110531815	110531965	ENSG00000111237	protein_coding	ENST00000549578	110502111	29779.000000	proximity ENSG00000111237:110452111-110552111
chr12:110531814-110531965	12	110531815	110531965	ENSG00000151164	protein_coding	ENST00000409300	110502331	29559.000000	proximity ENSG00000151164:110452331-110552331
chr12:110532034-110532185	12	110532035	110532185	ENSG00000111237	protein_coding	ENST00000549578	110502111	29999.000000	proximity ENSG00000111237:110452111-110552111
chr12:110532034-110532185	12	110532035	110532185	ENSG00000151164	protein_coding	ENST00000409300	110502331	29779.000000	proximity ENSG00000151164:110452331-110552331
chr12:110532234-110532385	12	110532235	110532385	ENSG00000111237	protein_coding	ENST00000549578	110502111	30199.000000	proximity ENSG00000111237:110452111-110552111
chr12:110532234-110532385	12	110532235	110532385	ENSG00000151164	protein_coding	ENST00000409300	110502331	29979.000000	proximity ENSG00000151164:110452331-110552331
chr12:110533714-110533865	12	110533715	110533865	ENSG00000111237	protein_coding	ENST00000549578	110502111	31679.000000	proximity ENSG00000111237:110452111-110552111
chr12:110533714-110533865	12	110533715	110533865	ENSG00000151164	protein_coding	ENST00000409300	110502331	31459.000000	proximity ENSG00000151164:110452331-110552331
chr12:110533714-110533865	12	110533715	110533865	ENSG00000196850	protein_coding	ENST00000905428	110583312	49522.000000	proximity ENSG00000196850:110533312-110633312
chr12:110536934-110537085	12	110536935	110537085	ENSG00000111237	protein_coding	ENST00000549578	110502111	34899.000000	proximity ENSG00000111237:110452111-110552111
chr12:110536934-110537085	12	110536935	110537085	ENSG00000151164	protein_coding	ENST00000409300	110502331	34679.000000	proximity ENSG00000151164:110452331-110552331
chr12:110536934-110537085	12	110536935	110537085	ENSG00000196850	protein_coding	ENST00000905428	110583312	46302.000000	proximity ENSG00000196850:110533312-110633312
chr12:110537734-110537885	12	110537735	110537885	ENSG00000111237	protein_coding	ENST00000549578	110502111	35699.000000	proximity ENSG00000111237:110452111-110552111
chr12:110537734-110537885	12	110537735	110537885	ENSG00000151164	protein_coding	ENST00000409300	110502331	35479.000000	proximity ENSG00000151164:110452331-110552331
chr12:110537734-110537885	12	110537735	110537885	ENSG00000196850	protein_coding	ENST00000905428	110583312	45502.000000	proximity ENSG00000196850:110533312-110633312
chr12:110537899-110538050	12	110537900	110538050	ENSG00000111237	protein_coding	ENST00000549578	110502111	35864.000000	proximity ENSG00000111237:110452111-110552111
chr12:110537899-110538050	12	110537900	110538050	ENSG00000151164	protein_coding	ENST00000409300	110502331	35644.000000	proximity ENSG00000151164:110452331-110552331
chr12:110537899-110538050	12	110537900	110538050	ENSG00000196850	protein_coding	ENST00000905428	110583312	45337.000000	proximity ENSG00000196850:110533312-110633312
chr12:110540154-110540305	12	110540155	110540305	ENSG00000111237	protein_coding	ENST00000549578	110502111	38119.000000	proximity ENSG00000111237:110452111-110552111
chr12:110540154-110540305	12	110540155	110540305	ENSG00000151164	protein_coding	ENST00000409300	110502331	37899.000000	proximity ENSG00000151164:110452331-110552331
chr12:110540154-110540305	12	110540155	110540305	ENSG00000196850	protein_coding	ENST00000905428	110583312	43082.000000	proximity ENSG00000196850:110533312-110633312
chr12:110543674-110543825	12	110543675	110543825	ENSG00000111237	protein_coding	ENST00000549578	110502111	41639.000000	proximity ENSG00000111237:110452111-110552111
chr12:110543674-110543825	12	110543675	110543825	ENSG00000151164	protein_coding	ENST00000409300	110502331	41419.000000	proximity ENSG00000151164:110452331-110552331
chr12:110543674-110543825	12	110543675	110543825	ENSG00000196850	protein_coding	ENST00000905428	110583312	39562.000000	proximity ENSG00000196850:110533312-110633312
chr12:110545374-110545525	12	110545375	110545525	ENSG00000111237	protein_coding	ENST00000549578	110502111	43339.000000	proximity ENSG00000111237:110452111-110552111
chr12:110545374-110545525	12	110545375	110545525	ENSG00000151164	protein_coding	ENST00000409300	110502331	43119.000000	proximity ENSG00000151164:110452331-110552331
chr12:110545374-110545525	12	110545375	110545525	ENSG00000196850	protein_coding	ENST00000905428	110583312	37862.000000	proximity ENSG00000196850:110533312-110633312
chr12:110545534-110545685	12	110545535	110545685	ENSG00000111237	protein_coding	ENST00000549578	110502111	43499.000000	proximity ENSG00000111237:110452111-110552111
chr12:110545534-110545685	12	110545535	110545685	ENSG00000151164	protein_coding	ENST00000409300	110502331	43279.000000	proximity ENSG00000151164:110452331-110552331
chr12:110545534-110545685	12	110545535	110545685	ENSG00000196850	protein_coding	ENST00000905428	110583312	37702.000000	proximity ENSG00000196850:110533312-110633312
chr12:110545874-110546025	12	110545875	110546025	ENSG00000111237	protein_coding	ENST00000549578	110502111	43839.000000	proximity ENSG00000111237:110452111-110552111
chr12:110545874-110546025	12	110545875	110546025	ENSG00000151164	protein_coding	ENST00000409300	110502331	43619.000000	proximity ENSG00000151164:110452331-110552331
chr12:110545874-110546025	12	110545875	110546025	ENSG00000196850	protein_coding	ENST00000905428	110583312	37362.000000	proximity ENSG00000196850:110533312-110633312
chr12:110546314-110546465	12	110546315	110546465	ENSG00000111237	protein_coding	ENST00000549578	110502111	44279.000000	proximity ENSG00000111237:110452111-110552111
chr12:110546314-110546465	12	110546315	110546465	ENSG00000151164	protein_coding	ENST00000409300	110502331	44059.000000	proximity ENSG00000151164:110452331-110552331
chr12:110546314-110546465	12	110546315	110546465	ENSG00000196850	protein_coding	ENST00000905428	110583312	36922.000000	proximity ENSG00000196850:110533312-110633312
chr12:110546514-110546665	12	110546515	110546665	ENSG00000111237	protein_coding	ENST00000549578	110502111	44479.000000	proximity ENSG00000111237:110452111-110552111
chr12:110546514-110546665	12	110546515	110546665	ENSG00000151164	protein_coding	ENST00000409300	110502331	44259.000000	proximity ENSG00000151164:110452331-110552331
chr12:110546514-110546665	12	110546515	110546665	ENSG00000196850	protein_coding	ENST00000905428	110583312	36722.000000	proximity ENSG00000196850:110533312-110633312
chr12:110548674-110548825	12	110548675	110548825	ENSG00000111237	protein_coding	ENST00000549578	110502111	46639.000000	proximity ENSG00000111237:110452111-110552111
chr12:110548674-110548825	12	110548675	110548825	ENSG00000151164	protein_coding	ENST00000409300	110502331	46419.000000	proximity ENSG00000151164:110452331-110552331
chr12:110548674-110548825	12	110548675	110548825	ENSG00000196850	protein_coding	ENST00000905428	110583312	34562.000000	proximity ENSG00000196850:110533312-110633312
chr12:110548854-110549005	12	110548855	110549005	ENSG00000111237	protein_coding	ENST00000549578	110502111	46819.000000	proximity ENSG00000111237:110452111-110552111
chr12:110548854-110549005	12	110548855	110549005	ENSG00000151164	protein_coding	ENST00000409300	110502331	46599.000000	proximity ENSG00000151164:110452331-110552331
chr12:110548854-110549005	12	110548855	110549005	ENSG00000196850	protein_coding	ENST00000905428	110583312	34382.000000	proximity ENSG00000196850:110533312-110633312
chr12:110552154-110552305	12	110552155	110552305	ENSG00000151164	protein_coding	ENST00000409300	110502331	49899.000000	proximity ENSG00000151164:110452331-110552331
chr12:110552154-110552305	12	110552155	110552305	ENSG00000196850	protein_coding	ENST00000905428	110583312	31082.000000	proximity ENSG00000196850:110533312-110633312
chr12:110552414-110552565	12	110552415	110552565	ENSG00000196850	protein_coding	ENST00000905428	110583312	30822.000000	proximity ENSG00000196850:110533312-110633312
chr12:110561574-110561725	12	110561575	110561725	ENSG00000196850	protein_coding	ENST00000905428	110583312	21662.000000	proximity ENSG00000196850:110533312-110633312
chr12:110561934-110562085	12	110561935	110562085	ENSG00000196850	protein_coding	ENST00000905428	110583312	21302.000000	proximity ENSG00000196850:110533312-110633312
chr12:110562394-110562545	12	110562395	110562545	ENSG00000196850	protein_coding	ENST00000905428	110583312	20842.000000	proximity ENSG00000196850:110533312-110633312
chr12:110564034-110564185	12	110564035	110564185	ENSG00000196850	protein_coding	ENST00000905428	110583312	19202.000000	proximity ENSG00000196850:110533312-110633312
chr12:110564034-110564185	12	110564035	110564185	ENSG00000204852	protein_coding	ENST00000551590	110614027	49917.000000	proximity ENSG00000204852:110564027-110664027
chr12:110565534-110565685	12	110565535	110565685	ENSG00000196850	protein_coding	ENST00000905428	110583312	17702.000000	proximity ENSG00000196850:110533312-110633312
chr12:110565534-110565685	12	110565535	110565685	ENSG00000204852	protein_coding	ENST00000551590	110614027	48417.000000	proximity ENSG00000204852:110564027-110664027
chr12:110565994-110566145	12	110565995	110566145	ENSG00000196850	protein_coding	ENST00000905428	110583312	17242.000000	proximity ENSG00000196850:110533312-110633312
chr12:110565994-110566145	12	110565995	110566145	ENSG00000204852	protein_coding	ENST00000551590	110614027	47957.000000	proximity ENSG00000204852:110564027-110664027
chr12:110575434-110575585	12	110575435	110575585	ENSG00000196850	protein_coding	ENST00000905428	110583312	7802.000000	proximity ENSG00000196850:110533312-110633312
chr12:110575434-110575585	12	110575435	110575585	ENSG00000204852	protein_coding	ENST00000551590	110614027	38517.000000	proximity ENSG00000204852:110564027-110664027
chr12:110577494-110577645	12	110577495	110577645	ENSG00000196850	protein_coding	ENST00000905428	110583312	5742.000000	proximity ENSG00000196850:110533312-110633312
chr12:110577494-110577645	12	110577495	110577645	ENSG00000204852	protein_coding	ENST00000551590	110614027	36457.000000	proximity ENSG00000204852:110564027-110664027
chr12:110578019-110578170	12	110578020	110578170	ENSG00000196850	protein_coding	ENST00000905428	110583312	5217.000000	proximity ENSG00000196850:110533312-110633312
chr12:110578019-110578170	12	110578020	110578170	ENSG00000204852	protein_coding	ENST00000551590	110614027	35932.000000	proximity ENSG00000204852:110564027-110664027
chr12:110578214-110578365	12	110578215	110578365	ENSG00000196850	protein_coding	ENST00000905428	110583312	5022.000000	proximity ENSG00000196850:110533312-110633312
chr12:110578214-110578365	12	110578215	110578365	ENSG00000204852	protein_coding	ENST00000551590	110614027	35737.000000	proximity ENSG00000204852:110564027-110664027
chr12:110578554-110578705	12	110578555	110578705	ENSG00000196850	protein_coding	ENST00000905428	110583312	4682.000000	proximity ENSG00000196850:110533312-110633312
chr12:110578554-110578705	12	110578555	110578705	ENSG00000204852	protein_coding	ENST00000551590	110614027	35397.000000	proximity ENSG00000204852:110564027-110664027
chr12:110578734-110578885	12	110578735	110578885	ENSG00000196850	protein_coding	ENST00000905428	110583312	4502.000000	proximity ENSG00000196850:110533312-110633312
chr12:110578734-110578885	12	110578735	110578885	ENSG00000204852	protein_coding	ENST00000551590	110614027	35217.000000	proximity ENSG00000204852:110564027-110664027
chr12:110579334-110579485	12	110579335	110579485	ENSG00000196850	protein_coding	ENST00000905428	110583312	3902.000000	proximity ENSG00000196850:110533312-110633312
chr12:110579334-110579485	12	110579335	110579485	ENSG00000204852	protein_coding	ENST00000551590	110614027	34617.000000	proximity ENSG00000204852:110564027-110664027
chr12:110582034-110582185	12	110582035	110582185	ENSG00000196850	protein_coding	ENST00000905428	110583312	1202.000000	proximity ENSG00000196850:110533312-110633312
chr12:110582034-110582185	12	110582035	110582185	ENSG00000204852	protein_coding	ENST00000551590	110614027	31917.000000	proximity ENSG00000204852:110564027-110664027
chr12:110582194-110582345	12	110582195	110582345	ENSG00000196850	protein_coding	ENST00000905428	110583312	1042.000000	proximity ENSG00000196850:110533312-110633312
chr12:110582194-110582345	12	110582195	110582345	ENSG00000204852	protein_coding	ENST00000551590	110614027	31757.000000	proximity ENSG00000204852:110564027-110664027
chr12:110582374-110582525	12	110582375	110582525	ENSG00000196850	protein_coding	ENST00000905428	110583312	862.000000	proximity ENSG00000196850:110533312-110633312
chr12:110582374-110582525	12	110582375	110582525	ENSG00000204852	protein_coding	ENST00000551590	110614027	31577.000000	proximity ENSG00000204852:110564027-110664027
chr12:110582574-110582725	12	110582575	110582725	ENSG00000196850	protein_coding	ENST00000905428	110583312	662.000000	proximity ENSG00000196850:110533312-110633312
chr12:110582574-110582725	12	110582575	110582725	ENSG00000204852	protein_coding	ENST00000551590	110614027	31377.000000	proximity ENSG00000204852:110564027-110664027
chr12:110582754-110582905	12	110582755	110582905	ENSG00000196850	protein_coding	ENST00000905428	110583312	482.000000	proximity ENSG00000196850:110533312-110633312
chr12:110582754-110582905	12	110582755	110582905	ENSG00000204852	protein_coding	ENST00000551590	110614027	31197.000000	proximity ENSG00000204852:110564027-110664027
chr12:110582994-110583145	12	110582995	110583145	ENSG00000196850	protein_coding	ENST00000905428	110583312	242.000000	proximity ENSG00000196850:110533312-110633312
chr12:110582994-110583145	12	110582995	110583145	ENSG00000204852	protein_coding	ENST00000551590	110614027	30957.000000	proximity ENSG00000204852:110564027-110664027
chr12:110583614-110583765	12	110583615	110583765	ENSG00000196850	protein_coding	ENST00000905428	110583312	378.000000	proximity ENSG00000196850:110533312-110633312
chr12:110583614-110583765	12	110583615	110583765	ENSG00000204852	protein_coding	ENST00000551590	110614027	30337.000000	proximity ENSG00000204852:110564027-110664027
chr12:110583814-110583965	12	110583815	110583965	ENSG00000196850	protein_coding	ENST00000905428	110583312	578.000000	proximity ENSG00000196850:110533312-110633312
chr12:110583814-110583965	12	110583815	110583965	ENSG00000204852	protein_coding	ENST00000551590	110614027	30137.000000	proximity ENSG00000204852:110564027-110664027
chr12:110585234-110585385	12	110585235	110585385	ENSG00000196850	protein_coding	ENST00000905428	110583312	1998.000000	proximity ENSG00000196850:110533312-110633312
chr12:110585234-110585385	12	110585235	110585385	ENSG00000204852	protein_coding	ENST00000551590	110614027	28717.000000	proximity ENSG00000204852:110564027-110664027
chr12:110585454-110585605	12	110585455	110585605	ENSG00000196850	protein_coding	ENST00000905428	110583312	2218.000000	proximity ENSG00000196850:110533312-110633312
chr12:110585454-110585605	12	110585455	110585605	ENSG00000204852	protein_coding	ENST00000551590	110614027	28497.000000	proximity ENSG00000204852:110564027-110664027
chr12:110585634-110585785	12	110585635	110585785	ENSG00000196850	protein_coding	ENST00000905428	110583312	2398.000000	proximity ENSG00000196850:110533312-110633312
chr12:110585634-110585785	12	110585635	110585785	ENSG00000204852	protein_coding	ENST00000551590	110614027	28317.000000	proximity ENSG00000204852:110564027-110664027
chr12:110590934-110591085	12	110590935	110591085	ENSG00000196850	protein_coding	ENST00000905428	110583312	7698.000000	proximity ENSG00000196850:110533312-110633312
chr12:110590934-110591085	12	110590935	110591085	ENSG00000204852	protein_coding	ENST00000551590	110614027	23017.000000	proximity ENSG00000204852:110564027-110664027
chr12:110591219-110591370	12	110591220	110591370	ENSG00000196850	protein_coding	ENST00000905428	110583312	7983.000000	proximity ENSG00000196850:110533312-110633312
chr12:110591219-110591370	12	110591220	110591370	ENSG00000204852	protein_coding	ENST00000551590	110614027	22732.000000	proximity ENSG00000204852:110564027-110664027
chr12:11059900-11060051	12	11059901	11060051	ENSG00000212124	protein_coding	ENST00000390673	11022620	37356.000000	proximity ENSG00000212124:10972620-11072620
chr12:11059900-11060051	12	11059901	11060051	ENSG00000226761	protein_coding	ENST00000533467	11062294	2318.000000	proximity ENSG00000226761:11012294-11112294
chr12:11059900-11060051	12	11059901	11060051	ENSG00000231887	protein_coding	ENST00000703543	11047190	12786.000000	proximity ENSG00000231887:10997190-11097190
chr12:11059900-11060051	12	11059901	11060051	ENSG00000255374	protein_coding	ENST00000531678	11092313	32337.000000	proximity ENSG00000255374:11042313-11142313
chr12:11059900-11060051	12	11059901	11060051	ENSG00000256436	protein_coding	ENST00000390675	11031407	28569.000000	proximity ENSG00000256436:10981407-11081407
chr12:110600394-110600545	12	110600395	110600545	ENSG00000196850	protein_coding	ENST00000905428	110583312	17158.000000	proximity ENSG00000196850:110533312-110633312
chr12:110600394-110600545	12	110600395	110600545	ENSG00000204852	protein_coding	ENST00000551590	110614027	13557.000000	proximity ENSG00000204852:110564027-110664027
chr12:110602294-110602445	12	110602295	110602445	ENSG00000196850	protein_coding	ENST00000905428	110583312	19058.000000	proximity ENSG00000196850:110533312-110633312
chr12:110602294-110602445	12	110602295	110602445	ENSG00000204852	protein_coding	ENST00000551590	110614027	11657.000000	proximity ENSG00000204852:110564027-110664027
chr12:110609274-110609425	12	110609275	110609425	ENSG00000196850	protein_coding	ENST00000905428	110583312	26038.000000	proximity ENSG00000196850:110533312-110633312
chr12:110609274-110609425	12	110609275	110609425	ENSG00000204852	protein_coding	ENST00000551590	110614027	4677.000000	proximity ENSG00000204852:110564027-110664027
chr12:110614279-110614430	12	110614280	110614430	ENSG00000196850	protein_coding	ENST00000905428	110583312	31043.000000	proximity ENSG00000196850:110533312-110633312
chr12:110614279-110614430	12	110614280	110614430	ENSG00000204852	protein_coding	ENST00000551590	110614027	328.000000	proximity ENSG00000204852:110564027-110664027
chr12:110614454-110614605	12	110614455	110614605	ENSG00000196850	protein_coding	ENST00000905428	110583312	31218.000000	proximity ENSG00000196850:110533312-110633312
chr12:110614454-110614605	12	110614455	110614605	ENSG00000204852	protein_coding	ENST00000551590	110614027	503.000000	proximity ENSG00000204852:110564027-110664027
chr12:110619714-110619865	12	110619715	110619865	ENSG00000196850	protein_coding	ENST00000905428	110583312	36478.000000	proximity ENSG00000196850:110533312-110633312
chr12:110619714-110619865	12	110619715	110619865	ENSG00000204852	protein_coding	ENST00000551590	110614027	5763.000000	proximity ENSG00000204852:110564027-110664027
chr12:110639734-110639885	12	110639735	110639885	ENSG00000122986	protein_coding	ENST00000356742	110688709	48899.000000	proximity ENSG00000122986:110638709-110738709
chr12:110639734-110639885	12	110639735	110639885	ENSG00000204852	protein_coding	ENST00000551590	110614027	25783.000000	proximity ENSG00000204852:110564027-110664027
chr12:110641674-110641825	12	110641675	110641825	ENSG00000122986	protein_coding	ENST00000356742	110688709	46959.000000	proximity ENSG00000122986:110638709-110738709
chr12:110641674-110641825	12	110641675	110641825	ENSG00000204852	protein_coding	ENST00000551590	110614027	27723.000000	proximity ENSG00000204852:110564027-110664027
chr12:110647814-110647965	12	110647815	110647965	ENSG00000122986	protein_coding	ENST00000356742	110688709	40819.000000	proximity ENSG00000122986:110638709-110738709
chr12:110647814-110647965	12	110647815	110647965	ENSG00000204852	protein_coding	ENST00000551590	110614027	33863.000000	proximity ENSG00000204852:110564027-110664027
chr12:110661774-110661925	12	110661775	110661925	ENSG00000122986	protein_coding	ENST00000356742	110688709	26859.000000	proximity ENSG00000122986:110638709-110738709
chr12:110661774-110661925	12	110661775	110661925	ENSG00000204852	protein_coding	ENST00000551590	110614027	47823.000000	proximity ENSG00000204852:110564027-110664027
chr12:11067660-11067811	12	11067661	11067811	ENSG00000212124	protein_coding	ENST00000390673	11022620	45116.000000	proximity ENSG00000212124:10972620-11072620
chr12:11067660-11067811	12	11067661	11067811	ENSG00000226761	protein_coding	ENST00000533467	11062294	5442.000000	proximity ENSG00000226761:11012294-11112294
chr12:11067660-11067811	12	11067661	11067811	ENSG00000231887	protein_coding	ENST00000703543	11047190	20546.000000	proximity ENSG00000231887:10997190-11097190
chr12:11067660-11067811	12	11067661	11067811	ENSG00000255374	protein_coding	ENST00000531678	11092313	24577.000000	proximity ENSG00000255374:11042313-11142313
chr12:11067660-11067811	12	11067661	11067811	ENSG00000256436	protein_coding	ENST00000390675	11031407	36329.000000	proximity ENSG00000256436:10981407-11081407
chr12:110677474-110677625	12	110677475	110677625	ENSG00000122986	protein_coding	ENST00000356742	110688709	11159.000000	proximity ENSG00000122986:110638709-110738709
chr12:110677654-110677805	12	110677655	110677805	ENSG00000122986	protein_coding	ENST00000356742	110688709	10979.000000	proximity ENSG00000122986:110638709-110738709
chr12:110684434-110684585	12	110684435	110684585	ENSG00000122986	protein_coding	ENST00000356742	110688709	4199.000000	proximity ENSG00000122986:110638709-110738709
chr12:110690019-110690170	12	110690020	110690170	ENSG00000122986	protein_coding	ENST00000356742	110688709	1386.000000	proximity ENSG00000122986:110638709-110738709
chr12:110693854-110694005	12	110693855	110694005	ENSG00000122986	protein_coding	ENST00000356742	110688709	5221.000000	proximity ENSG00000122986:110638709-110738709
chr12:110693854-110694005	12	110693855	110694005	ENSG00000186298	protein_coding	ENST00000335007	110742891	48961.000000	proximity ENSG00000186298:110692891-110792891
chr12:110698414-110698565	12	110698415	110698565	ENSG00000122986	protein_coding	ENST00000356742	110688709	9781.000000	proximity ENSG00000122986:110638709-110738709
chr12:110698414-110698565	12	110698415	110698565	ENSG00000186298	protein_coding	ENST00000335007	110742891	44401.000000	proximity ENSG00000186298:110692891-110792891
chr12:110699854-110700005	12	110699855	110700005	ENSG00000122986	protein_coding	ENST00000356742	110688709	11221.000000	proximity ENSG00000122986:110638709-110738709
chr12:110699854-110700005	12	110699855	110700005	ENSG00000186298	protein_coding	ENST00000335007	110742891	42961.000000	proximity ENSG00000186298:110692891-110792891
chr12:110704859-110705010	12	110704860	110705010	ENSG00000122986	protein_coding	ENST00000356742	110688709	16226.000000	proximity ENSG00000122986:110638709-110738709
chr12:110704859-110705010	12	110704860	110705010	ENSG00000186298	protein_coding	ENST00000335007	110742891	37956.000000	proximity ENSG00000186298:110692891-110792891
chr12:110727874-110728025	12	110727875	110728025	ENSG00000122986	protein_coding	ENST00000356742	110688709	39241.000000	proximity ENSG00000122986:110638709-110738709
chr12:110727874-110728025	12	110727875	110728025	ENSG00000186298	protein_coding	ENST00000335007	110742891	14941.000000	proximity ENSG00000186298:110692891-110792891
chr12:110733154-110733305	12	110733155	110733305	ENSG00000122986	protein_coding	ENST00000356742	110688709	44521.000000	proximity ENSG00000122986:110638709-110738709
chr12:110733154-110733305	12	110733155	110733305	ENSG00000186298	protein_coding	ENST00000335007	110742891	9661.000000	proximity ENSG00000186298:110692891-110792891
chr12:110733319-110733470	12	110733320	110733470	ENSG00000122986	protein_coding	ENST00000356742	110688709	44686.000000	proximity ENSG00000122986:110638709-110738709
chr12:110733319-110733470	12	110733320	110733470	ENSG00000186298	protein_coding	ENST00000335007	110742891	9496.000000	proximity ENSG00000186298:110692891-110792891
chr12:110737074-110737225	12	110737075	110737225	ENSG00000122986	protein_coding	ENST00000356742	110688709	48441.000000	proximity ENSG00000122986:110638709-110738709
chr12:110737074-110737225	12	110737075	110737225	ENSG00000186298	protein_coding	ENST00000335007	110742891	5741.000000	proximity ENSG00000186298:110692891-110792891
chr12:110739674-110739825	12	110739675	110739825	ENSG00000186298	protein_coding	ENST00000335007	110742891	3141.000000	proximity ENSG00000186298:110692891-110792891
chr12:110739974-110740125	12	110739975	110740125	ENSG00000186298	protein_coding	ENST00000335007	110742891	2841.000000	proximity ENSG00000186298:110692891-110792891
chr12:110741259-110741410	12	110741260	110741410	ENSG00000186298	protein_coding	ENST00000335007	110742891	1556.000000	proximity ENSG00000186298:110692891-110792891
chr12:110741414-110741565	12	110741415	110741565	ENSG00000186298	protein_coding	ENST00000335007	110742891	1401.000000	proximity ENSG00000186298:110692891-110792891
chr12:110741694-110741845	12	110741695	110741845	ENSG00000186298	protein_coding	ENST00000335007	110742891	1121.000000	proximity ENSG00000186298:110692891-110792891
chr12:110741934-110742085	12	110741935	110742085	ENSG00000186298	protein_coding	ENST00000335007	110742891	881.000000	proximity ENSG00000186298:110692891-110792891
chr12:110742234-110742385	12	110742235	110742385	ENSG00000186298	protein_coding	ENST00000335007	110742891	581.000000	proximity ENSG00000186298:110692891-110792891
chr12:110742479-110742630	12	110742480	110742630	ENSG00000186298	protein_coding	ENST00000335007	110742891	336.000000	proximity ENSG00000186298:110692891-110792891
chr12:110744219-110744370	12	110744220	110744370	ENSG00000186298	protein_coding	ENST00000335007	110742891	1404.000000	proximity ENSG00000186298:110692891-110792891
chr12:110744374-110744525	12	110744375	110744525	ENSG00000186298	protein_coding	ENST00000335007	110742891	1559.000000	proximity ENSG00000186298:110692891-110792891
chr12:110745034-110745185	12	110745035	110745185	ENSG00000186298	protein_coding	ENST00000335007	110742891	2219.000000	proximity ENSG00000186298:110692891-110792891
chr12:110745794-110745945	12	110745795	110745945	ENSG00000186298	protein_coding	ENST00000335007	110742891	2979.000000	proximity ENSG00000186298:110692891-110792891
chr12:110751214-110751365	12	110751215	110751365	ENSG00000186298	protein_coding	ENST00000335007	110742891	8399.000000	proximity ENSG00000186298:110692891-110792891
chr12:110754214-110754365	12	110754215	110754365	ENSG00000186298	protein_coding	ENST00000335007	110742891	11399.000000	proximity ENSG00000186298:110692891-110792891
chr12:110756674-110756825	12	110756675	110756825	ENSG00000186298	protein_coding	ENST00000335007	110742891	13859.000000	proximity ENSG00000186298:110692891-110792891
chr12:110766454-110766605	12	110766455	110766605	ENSG00000186298	protein_coding	ENST00000335007	110742891	23639.000000	proximity ENSG00000186298:110692891-110792891
chr12:110773074-110773225	12	110773075	110773225	ENSG00000186298	protein_coding	ENST00000335007	110742891	30259.000000	proximity ENSG00000186298:110692891-110792891
chr12:110776594-110776745	12	110776595	110776745	ENSG00000186298	protein_coding	ENST00000335007	110742891	33779.000000	proximity ENSG00000186298:110692891-110792891
chr12:110784334-110784485	12	110784335	110784485	ENSG00000186298	protein_coding	ENST00000335007	110742891	41519.000000	proximity ENSG00000186298:110692891-110792891
chr12:110790274-110790425	12	110790275	110790425	ENSG00000186298	protein_coding	ENST00000335007	110742891	47459.000000	proximity ENSG00000186298:110692891-110792891
chr12:110790434-110790585	12	110790435	110790585	ENSG00000186298	protein_coding	ENST00000335007	110742891	47619.000000	proximity ENSG00000186298:110692891-110792891
chr12:110827055-110827206	12	110827056	110827206	ENSG00000173093	protein_coding	ENST00000308208	110846987	19856.000000	proximity ENSG00000173093:110796987-110896987
chr12:110835475-110835626	12	110835476	110835626	ENSG00000173093	protein_coding	ENST00000308208	110846987	11436.000000	proximity ENSG00000173093:110796987-110896987
chr12:110844995-110845146	12	110844996	110845146	ENSG00000173093	protein_coding	ENST00000308208	110846987	1916.000000	proximity ENSG00000173093:110796987-110896987
chr12:110845195-110845346	12	110845196	110845346	ENSG00000173093	protein_coding	ENST00000308208	110846987	1716.000000	proximity ENSG00000173093:110796987-110896987
chr12:110846840-110846991	12	110846841	110846991	ENSG00000173093	protein_coding	ENST00000308208	110846987	0.000000	proximity ENSG00000173093:110796987-110896987
chr12:110853955-110854106	12	110853956	110854106	ENSG00000173093	protein_coding	ENST00000308208	110846987	7044.000000	proximity ENSG00000173093:110796987-110896987
chr12:11085520-11085671	12	11085521	11085671	ENSG00000226761	protein_coding	ENST00000533467	11062294	23302.000000	proximity ENSG00000226761:11012294-11112294
chr12:11085520-11085671	12	11085521	11085671	ENSG00000231887	protein_coding	ENST00000703543	11047190	38406.000000	proximity ENSG00000231887:10997190-11097190
chr12:11085520-11085671	12	11085521	11085671	ENSG00000255374	protein_coding	ENST00000531678	11092313	6717.000000	proximity ENSG00000255374:11042313-11142313
chr12:11085520-11085671	12	11085521	11085671	ENSG00000256188	protein_coding	ENST00000539585	11134644	49048.000000	proximity ENSG00000256188:11084644-11184644
chr12:110858995-110859146	12	110858996	110859146	ENSG00000173093	protein_coding	ENST00000308208	110846987	12084.000000	proximity ENSG00000173093:110796987-110896987
chr12:110860995-110861146	12	110860996	110861146	ENSG00000173093	protein_coding	ENST00000308208	110846987	14084.000000	proximity ENSG00000173093:110796987-110896987
chr12:110878695-110878846	12	110878696	110878846	ENSG00000173093	protein_coding	ENST00000308208	110846987	31784.000000	proximity ENSG00000173093:110796987-110896987
chr12:110887875-110888026	12	110887876	110888026	ENSG00000173093	protein_coding	ENST00000308208	110846987	40964.000000	proximity ENSG00000173093:110796987-110896987
chr12:110892735-110892886	12	110892736	110892886	ENSG00000173093	protein_coding	ENST00000308208	110846987	45824.000000	proximity ENSG00000173093:110796987-110896987
chr12:110893175-110893326	12	110893176	110893326	ENSG00000173093	protein_coding	ENST00000308208	110846987	46264.000000	proximity ENSG00000173093:110796987-110896987
chr12:110894715-110894866	12	110894716	110894866	ENSG00000173093	protein_coding	ENST00000308208	110846987	47804.000000	proximity ENSG00000173093:110796987-110896987
chr12:110895415-110895566	12	110895416	110895566	ENSG00000173093	protein_coding	ENST00000308208	110846987	48504.000000	proximity ENSG00000173093:110796987-110896987
chr12:110896655-110896806	12	110896656	110896806	ENSG00000173093	protein_coding	ENST00000308208	110846987	49744.000000	proximity ENSG00000173093:110796987-110896987
chr12:111024300-111024451	12	111024301	111024451	ENSG00000111245	protein_coding	ENST00000713803	111032835	8459.000000	proximity ENSG00000111245:110982835-111082835
chr12:111024300-111024451	12	111024301	111024451	ENSG00000111249	protein_coding	ENST00000933089	111033978	9602.000000	proximity ENSG00000111249:110983978-111083978
chr12:111034980-111035131	12	111034981	111035131	ENSG00000111245	protein_coding	ENST00000713803	111032835	2221.000000	proximity ENSG00000111245:110982835-111082835
chr12:111034980-111035131	12	111034981	111035131	ENSG00000111249	protein_coding	ENST00000933089	111033978	1078.000000	proximity ENSG00000111249:110983978-111083978
chr12:111056755-111056906	12	111056756	111056906	ENSG00000111245	protein_coding	ENST00000713803	111032835	23996.000000	proximity ENSG00000111245:110982835-111082835
chr12:111056755-111056906	12	111056756	111056906	ENSG00000111249	protein_coding	ENST00000933089	111033978	22853.000000	proximity ENSG00000111249:110983978-111083978
chr12:111056975-111057126	12	111056976	111057126	ENSG00000111245	protein_coding	ENST00000713803	111032835	24216.000000	proximity ENSG00000111245:110982835-111082835
chr12:111056975-111057126	12	111056976	111057126	ENSG00000111249	protein_coding	ENST00000933089	111033978	23073.000000	proximity ENSG00000111249:110983978-111083978
chr12:111057195-111057346	12	111057196	111057346	ENSG00000111245	protein_coding	ENST00000713803	111032835	24436.000000	proximity ENSG00000111245:110982835-111082835
chr12:111057195-111057346	12	111057196	111057346	ENSG00000111249	protein_coding	ENST00000933089	111033978	23293.000000	proximity ENSG00000111249:110983978-111083978
chr12:111063775-111063926	12	111063776	111063926	ENSG00000111245	protein_coding	ENST00000713803	111032835	31016.000000	proximity ENSG00000111245:110982835-111082835
chr12:111063775-111063926	12	111063776	111063926	ENSG00000111249	protein_coding	ENST00000933089	111033978	29873.000000	proximity ENSG00000111249:110983978-111083978
chr12:111067235-111067386	12	111067236	111067386	ENSG00000111245	protein_coding	ENST00000713803	111032835	34476.000000	proximity ENSG00000111245:110982835-111082835
chr12:111067235-111067386	12	111067236	111067386	ENSG00000111249	protein_coding	ENST00000933089	111033978	33333.000000	proximity ENSG00000111249:110983978-111083978
chr12:111322460-111322611	12	111322461	111322611	ENSG00000198324	protein_coding	ENST00000913602	111369122	46586.000000	proximity ENSG00000198324:111319122-111419122
chr12:111325375-111325526	12	111325376	111325526	ENSG00000198324	protein_coding	ENST00000913602	111369122	43671.000000	proximity ENSG00000198324:111319122-111419122
chr12:111331295-111331446	12	111331296	111331446	ENSG00000198324	protein_coding	ENST00000913602	111369122	37751.000000	proximity ENSG00000198324:111319122-111419122
chr12:111359675-111359826	12	111359676	111359826	ENSG00000111252	protein_coding	ENST00000935783	111405909	46158.000000	proximity ENSG00000111252:111355909-111455909
chr12:111359675-111359826	12	111359676	111359826	ENSG00000198324	protein_coding	ENST00000913602	111369122	9371.000000	proximity ENSG00000198324:111319122-111419122
chr12:111363655-111363806	12	111363656	111363806	ENSG00000111252	protein_coding	ENST00000935783	111405909	42178.000000	proximity ENSG00000111252:111355909-111455909
chr12:111363655-111363806	12	111363656	111363806	ENSG00000198324	protein_coding	ENST00000913602	111369122	5391.000000	proximity ENSG00000198324:111319122-111419122
chr12:111367695-111367846	12	111367696	111367846	ENSG00000111252	protein_coding	ENST00000935783	111405909	38138.000000	proximity ENSG00000111252:111355909-111455909
chr12:111367695-111367846	12	111367696	111367846	ENSG00000198324	protein_coding	ENST00000913602	111369122	1351.000000	proximity ENSG00000198324:111319122-111419122
chr12:111367860-111368011	12	111367861	111368011	ENSG00000111252	protein_coding	ENST00000935783	111405909	37973.000000	proximity ENSG00000111252:111355909-111455909
chr12:111367860-111368011	12	111367861	111368011	ENSG00000198324	protein_coding	ENST00000913602	111369122	1186.000000	proximity ENSG00000198324:111319122-111419122
chr12:111368040-111368191	12	111368041	111368191	ENSG00000111252	protein_coding	ENST00000935783	111405909	37793.000000	proximity ENSG00000111252:111355909-111455909
chr12:111368040-111368191	12	111368041	111368191	ENSG00000198324	protein_coding	ENST00000913602	111369122	1006.000000	proximity ENSG00000198324:111319122-111419122
chr12:111368400-111368551	12	111368401	111368551	ENSG00000111252	protein_coding	ENST00000935783	111405909	37433.000000	proximity ENSG00000111252:111355909-111455909
chr12:111368400-111368551	12	111368401	111368551	ENSG00000198324	protein_coding	ENST00000913602	111369122	646.000000	proximity ENSG00000198324:111319122-111419122
chr12:111368640-111368791	12	111368641	111368791	ENSG00000111252	protein_coding	ENST00000935783	111405909	37193.000000	proximity ENSG00000111252:111355909-111455909
chr12:111368640-111368791	12	111368641	111368791	ENSG00000198324	protein_coding	ENST00000913602	111369122	406.000000	proximity ENSG00000198324:111319122-111419122
chr12:111368820-111368971	12	111368821	111368971	ENSG00000111252	protein_coding	ENST00000935783	111405909	37013.000000	proximity ENSG00000111252:111355909-111455909
chr12:111368820-111368971	12	111368821	111368971	ENSG00000198324	protein_coding	ENST00000913602	111369122	226.000000	proximity ENSG00000198324:111319122-111419122
chr12:111387035-111387186	12	111387036	111387186	ENSG00000111252	protein_coding	ENST00000935783	111405909	18798.000000	proximity ENSG00000111252:111355909-111455909
chr12:111387035-111387186	12	111387036	111387186	ENSG00000198324	protein_coding	ENST00000913602	111369122	17989.000000	proximity ENSG00000198324:111319122-111419122
chr12:111394115-111394266	12	111394116	111394266	ENSG00000111252	protein_coding	ENST00000935783	111405909	11718.000000	proximity ENSG00000111252:111355909-111455909
chr12:111394115-111394266	12	111394116	111394266	ENSG00000198324	protein_coding	ENST00000913602	111369122	25069.000000	proximity ENSG00000198324:111319122-111419122
chr12:111397340-111397491	12	111397341	111397491	ENSG00000111252	protein_coding	ENST00000935783	111405909	8493.000000	proximity ENSG00000111252:111355909-111455909
chr12:111397340-111397491	12	111397341	111397491	ENSG00000198324	protein_coding	ENST00000913602	111369122	28294.000000	proximity ENSG00000198324:111319122-111419122
chr12:111397535-111397686	12	111397536	111397686	ENSG00000111252	protein_coding	ENST00000935783	111405909	8298.000000	proximity ENSG00000111252:111355909-111455909
chr12:111397535-111397686	12	111397536	111397686	ENSG00000198324	protein_coding	ENST00000913602	111369122	28489.000000	proximity ENSG00000198324:111319122-111419122
chr12:111398675-111398826	12	111398676	111398826	ENSG00000111252	protein_coding	ENST00000935783	111405909	7158.000000	proximity ENSG00000111252:111355909-111455909
chr12:111398675-111398826	12	111398676	111398826	ENSG00000198324	protein_coding	ENST00000913602	111369122	29629.000000	proximity ENSG00000198324:111319122-111419122
chr12:111399135-111399286	12	111399136	111399286	ENSG00000111252	protein_coding	ENST00000935783	111405909	6698.000000	proximity ENSG00000111252:111355909-111455909
chr12:111399135-111399286	12	111399136	111399286	ENSG00000198324	protein_coding	ENST00000913602	111369122	30089.000000	proximity ENSG00000198324:111319122-111419122
chr12:111399300-111399451	12	111399301	111399451	ENSG00000111252	protein_coding	ENST00000935783	111405909	6533.000000	proximity ENSG00000111252:111355909-111455909
chr12:111399300-111399451	12	111399301	111399451	ENSG00000198324	protein_coding	ENST00000913602	111369122	30254.000000	proximity ENSG00000198324:111319122-111419122
chr12:111399495-111399646	12	111399496	111399646	ENSG00000111252	protein_coding	ENST00000935783	111405909	6338.000000	proximity ENSG00000111252:111355909-111455909
chr12:111399495-111399646	12	111399496	111399646	ENSG00000198324	protein_coding	ENST00000913602	111369122	30449.000000	proximity ENSG00000198324:111319122-111419122
chr12:111402955-111403106	12	111402956	111403106	ENSG00000111252	protein_coding	ENST00000935783	111405909	2878.000000	proximity ENSG00000111252:111355909-111455909
chr12:111402955-111403106	12	111402956	111403106	ENSG00000198324	protein_coding	ENST00000913602	111369122	33909.000000	proximity ENSG00000198324:111319122-111419122
chr12:111403155-111403306	12	111403156	111403306	ENSG00000111252	protein_coding	ENST00000935783	111405909	2678.000000	proximity ENSG00000111252:111355909-111455909
chr12:111403155-111403306	12	111403156	111403306	ENSG00000198324	protein_coding	ENST00000913602	111369122	34109.000000	proximity ENSG00000198324:111319122-111419122
chr12:111403355-111403506	12	111403356	111403506	ENSG00000111252	protein_coding	ENST00000935783	111405909	2478.000000	proximity ENSG00000111252:111355909-111455909
chr12:111403355-111403506	12	111403356	111403506	ENSG00000198324	protein_coding	ENST00000913602	111369122	34309.000000	proximity ENSG00000198324:111319122-111419122
chr12:111403520-111403671	12	111403521	111403671	ENSG00000111252	protein_coding	ENST00000935783	111405909	2313.000000	proximity ENSG00000111252:111355909-111455909
chr12:111403520-111403671	12	111403521	111403671	ENSG00000198324	protein_coding	ENST00000913602	111369122	34474.000000	proximity ENSG00000198324:111319122-111419122
chr12:111403675-111403826	12	111403676	111403826	ENSG00000111252	protein_coding	ENST00000935783	111405909	2158.000000	proximity ENSG00000111252:111355909-111455909
chr12:111403675-111403826	12	111403676	111403826	ENSG00000198324	protein_coding	ENST00000913602	111369122	34629.000000	proximity ENSG00000198324:111319122-111419122
chr12:111404095-111404246	12	111404096	111404246	ENSG00000111252	protein_coding	ENST00000935783	111405909	1738.000000	proximity ENSG00000111252:111355909-111455909
chr12:111404095-111404246	12	111404096	111404246	ENSG00000198324	protein_coding	ENST00000913602	111369122	35049.000000	proximity ENSG00000198324:111319122-111419122
chr12:111404375-111404526	12	111404376	111404526	ENSG00000111252	protein_coding	ENST00000935783	111405909	1458.000000	proximity ENSG00000111252:111355909-111455909
chr12:111404375-111404526	12	111404376	111404526	ENSG00000198324	protein_coding	ENST00000913602	111369122	35329.000000	proximity ENSG00000198324:111319122-111419122
chr12:111404615-111404766	12	111404616	111404766	ENSG00000111252	protein_coding	ENST00000935783	111405909	1218.000000	proximity ENSG00000111252:111355909-111455909
chr12:111404615-111404766	12	111404616	111404766	ENSG00000198324	protein_coding	ENST00000913602	111369122	35569.000000	proximity ENSG00000198324:111319122-111419122
chr12:111406535-111406686	12	111406536	111406686	ENSG00000111252	protein_coding	ENST00000935783	111405909	702.000000	proximity ENSG00000111252:111355909-111455909
chr12:111406535-111406686	12	111406536	111406686	ENSG00000198324	protein_coding	ENST00000913602	111369122	37489.000000	proximity ENSG00000198324:111319122-111419122
chr12:111406695-111406846	12	111406696	111406846	ENSG00000111252	protein_coding	ENST00000935783	111405909	862.000000	proximity ENSG00000111252:111355909-111455909
chr12:111406695-111406846	12	111406696	111406846	ENSG00000198324	protein_coding	ENST00000913602	111369122	37649.000000	proximity ENSG00000198324:111319122-111419122
chr12:111407175-111407326	12	111407176	111407326	ENSG00000111252	protein_coding	ENST00000935783	111405909	1342.000000	proximity ENSG00000111252:111355909-111455909
chr12:111407175-111407326	12	111407176	111407326	ENSG00000198324	protein_coding	ENST00000913602	111369122	38129.000000	proximity ENSG00000198324:111319122-111419122
chr12:111407340-111407491	12	111407341	111407491	ENSG00000111252	protein_coding	ENST00000935783	111405909	1507.000000	proximity ENSG00000111252:111355909-111455909
chr12:111407340-111407491	12	111407341	111407491	ENSG00000198324	protein_coding	ENST00000913602	111369122	38294.000000	proximity ENSG00000198324:111319122-111419122
chr12:111407555-111407706	12	111407556	111407706	ENSG00000111252	protein_coding	ENST00000935783	111405909	1722.000000	proximity ENSG00000111252:111355909-111455909
chr12:111407555-111407706	12	111407556	111407706	ENSG00000198324	protein_coding	ENST00000913602	111369122	38509.000000	proximity ENSG00000198324:111319122-111419122
chr12:111408835-111408986	12	111408836	111408986	ENSG00000111252	protein_coding	ENST00000935783	111405909	3002.000000	proximity ENSG00000111252:111355909-111455909
chr12:111408835-111408986	12	111408836	111408986	ENSG00000198324	protein_coding	ENST00000913602	111369122	39789.000000	proximity ENSG00000198324:111319122-111419122
chr12:111409135-111409286	12	111409136	111409286	ENSG00000111252	protein_coding	ENST00000935783	111405909	3302.000000	proximity ENSG00000111252:111355909-111455909
chr12:111409135-111409286	12	111409136	111409286	ENSG00000198324	protein_coding	ENST00000913602	111369122	40089.000000	proximity ENSG00000198324:111319122-111419122
chr12:111409475-111409626	12	111409476	111409626	ENSG00000111252	protein_coding	ENST00000935783	111405909	3642.000000	proximity ENSG00000111252:111355909-111455909
chr12:111409475-111409626	12	111409476	111409626	ENSG00000198324	protein_coding	ENST00000913602	111369122	40429.000000	proximity ENSG00000198324:111319122-111419122
chr12:111409640-111409791	12	111409641	111409791	ENSG00000111252	protein_coding	ENST00000935783	111405909	3807.000000	proximity ENSG00000111252:111355909-111455909
chr12:111409640-111409791	12	111409641	111409791	ENSG00000198324	protein_coding	ENST00000913602	111369122	40594.000000	proximity ENSG00000198324:111319122-111419122
chr12:111409800-111409951	12	111409801	111409951	ENSG00000111252	protein_coding	ENST00000935783	111405909	3967.000000	proximity ENSG00000111252:111355909-111455909
chr12:111409800-111409951	12	111409801	111409951	ENSG00000198324	protein_coding	ENST00000913602	111369122	40754.000000	proximity ENSG00000198324:111319122-111419122
chr12:111410340-111410491	12	111410341	111410491	ENSG00000111252	protein_coding	ENST00000935783	111405909	4507.000000	proximity ENSG00000111252:111355909-111455909
chr12:111410340-111410491	12	111410341	111410491	ENSG00000198324	protein_coding	ENST00000913602	111369122	41294.000000	proximity ENSG00000198324:111319122-111419122
chr12:111410535-111410686	12	111410536	111410686	ENSG00000111252	protein_coding	ENST00000935783	111405909	4702.000000	proximity ENSG00000111252:111355909-111455909
chr12:111410535-111410686	12	111410536	111410686	ENSG00000198324	protein_coding	ENST00000913602	111369122	41489.000000	proximity ENSG00000198324:111319122-111419122
chr12:111411235-111411386	12	111411236	111411386	ENSG00000111252	protein_coding	ENST00000935783	111405909	5402.000000	proximity ENSG00000111252:111355909-111455909
chr12:111411235-111411386	12	111411236	111411386	ENSG00000198324	protein_coding	ENST00000913602	111369122	42189.000000	proximity ENSG00000198324:111319122-111419122
chr12:111412535-111412686	12	111412536	111412686	ENSG00000111252	protein_coding	ENST00000935783	111405909	6702.000000	proximity ENSG00000111252:111355909-111455909
chr12:111412535-111412686	12	111412536	111412686	ENSG00000198324	protein_coding	ENST00000913602	111369122	43489.000000	proximity ENSG00000198324:111319122-111419122
chr12:111413435-111413586	12	111413436	111413586	ENSG00000111252	protein_coding	ENST00000935783	111405909	7602.000000	proximity ENSG00000111252:111355909-111455909
chr12:111413435-111413586	12	111413436	111413586	ENSG00000198324	protein_coding	ENST00000913602	111369122	44389.000000	proximity ENSG00000198324:111319122-111419122
chr12:111413635-111413786	12	111413636	111413786	ENSG00000111252	protein_coding	ENST00000935783	111405909	7802.000000	proximity ENSG00000111252:111355909-111455909
chr12:111413635-111413786	12	111413636	111413786	ENSG00000198324	protein_coding	ENST00000913602	111369122	44589.000000	proximity ENSG00000198324:111319122-111419122
chr12:111413795-111413946	12	111413796	111413946	ENSG00000111252	protein_coding	ENST00000935783	111405909	7962.000000	proximity ENSG00000111252:111355909-111455909
chr12:111413795-111413946	12	111413796	111413946	ENSG00000198324	protein_coding	ENST00000913602	111369122	44749.000000	proximity ENSG00000198324:111319122-111419122
chr12:111413980-111414131	12	111413981	111414131	ENSG00000111252	protein_coding	ENST00000935783	111405909	8147.000000	proximity ENSG00000111252:111355909-111455909
chr12:111413980-111414131	12	111413981	111414131	ENSG00000198324	protein_coding	ENST00000913602	111369122	44934.000000	proximity ENSG00000198324:111319122-111419122
chr12:111422255-111422406	12	111422256	111422406	ENSG00000111252	protein_coding	ENST00000935783	111405909	16422.000000	proximity ENSG00000111252:111355909-111455909
chr12:111424315-111424466	12	111424316	111424466	ENSG00000111252	protein_coding	ENST00000935783	111405909	18482.000000	proximity ENSG00000111252:111355909-111455909
chr12:111424920-111425071	12	111424921	111425071	ENSG00000111252	protein_coding	ENST00000935783	111405909	19087.000000	proximity ENSG00000111252:111355909-111455909
chr12:111425795-111425946	12	111425796	111425946	ENSG00000111252	protein_coding	ENST00000935783	111405909	19962.000000	proximity ENSG00000111252:111355909-111455909
chr12:111426455-111426606	12	111426456	111426606	ENSG00000111252	protein_coding	ENST00000935783	111405909	20622.000000	proximity ENSG00000111252:111355909-111455909
chr12:111428895-111429046	12	111428896	111429046	ENSG00000111252	protein_coding	ENST00000935783	111405909	23062.000000	proximity ENSG00000111252:111355909-111455909
chr12:111429075-111429226	12	111429076	111429226	ENSG00000111252	protein_coding	ENST00000935783	111405909	23242.000000	proximity ENSG00000111252:111355909-111455909
chr12:111429935-111430086	12	111429936	111430086	ENSG00000111252	protein_coding	ENST00000935783	111405909	24102.000000	proximity ENSG00000111252:111355909-111455909
chr12:111431935-111432086	12	111431936	111432086	ENSG00000111252	protein_coding	ENST00000935783	111405909	26102.000000	proximity ENSG00000111252:111355909-111455909
chr12:111432360-111432511	12	111432361	111432511	ENSG00000111252	protein_coding	ENST00000935783	111405909	26527.000000	proximity ENSG00000111252:111355909-111455909
chr12:111432555-111432706	12	111432556	111432706	ENSG00000111252	protein_coding	ENST00000935783	111405909	26722.000000	proximity ENSG00000111252:111355909-111455909
chr12:111432735-111432886	12	111432736	111432886	ENSG00000111252	protein_coding	ENST00000935783	111405909	26902.000000	proximity ENSG00000111252:111355909-111455909
chr12:111434215-111434366	12	111434216	111434366	ENSG00000111252	protein_coding	ENST00000935783	111405909	28382.000000	proximity ENSG00000111252:111355909-111455909
chr12:111434455-111434606	12	111434456	111434606	ENSG00000111252	protein_coding	ENST00000935783	111405909	28622.000000	proximity ENSG00000111252:111355909-111455909
chr12:111434775-111434926	12	111434776	111434926	ENSG00000111252	protein_coding	ENST00000935783	111405909	28942.000000	proximity ENSG00000111252:111355909-111455909
chr12:111435015-111435166	12	111435016	111435166	ENSG00000111252	protein_coding	ENST00000935783	111405909	29182.000000	proximity ENSG00000111252:111355909-111455909
chr12:111435615-111435766	12	111435616	111435766	ENSG00000111252	protein_coding	ENST00000935783	111405909	29782.000000	proximity ENSG00000111252:111355909-111455909
chr12:111435795-111435946	12	111435796	111435946	ENSG00000111252	protein_coding	ENST00000935783	111405909	29962.000000	proximity ENSG00000111252:111355909-111455909
chr12:111435975-111436126	12	111435976	111436126	ENSG00000111252	protein_coding	ENST00000935783	111405909	30142.000000	proximity ENSG00000111252:111355909-111455909
chr12:111437915-111438066	12	111437916	111438066	ENSG00000111252	protein_coding	ENST00000935783	111405909	32082.000000	proximity ENSG00000111252:111355909-111455909
chr12:111438460-111438611	12	111438461	111438611	ENSG00000111252	protein_coding	ENST00000935783	111405909	32627.000000	proximity ENSG00000111252:111355909-111455909
chr12:111438615-111438766	12	111438616	111438766	ENSG00000111252	protein_coding	ENST00000935783	111405909	32782.000000	proximity ENSG00000111252:111355909-111455909
chr12:111443675-111443826	12	111443676	111443826	ENSG00000111252	protein_coding	ENST00000935783	111405909	37842.000000	proximity ENSG00000111252:111355909-111455909
chr12:111444435-111444586	12	111444436	111444586	ENSG00000111252	protein_coding	ENST00000935783	111405909	38602.000000	proximity ENSG00000111252:111355909-111455909
chr12:111444635-111444786	12	111444636	111444786	ENSG00000111252	protein_coding	ENST00000935783	111405909	38802.000000	proximity ENSG00000111252:111355909-111455909
chr12:111444955-111445106	12	111444956	111445106	ENSG00000111252	protein_coding	ENST00000935783	111405909	39122.000000	proximity ENSG00000111252:111355909-111455909
chr12:111445115-111445266	12	111445116	111445266	ENSG00000111252	protein_coding	ENST00000935783	111405909	39282.000000	proximity ENSG00000111252:111355909-111455909
chr12:111445340-111445491	12	111445341	111445491	ENSG00000111252	protein_coding	ENST00000935783	111405909	39507.000000	proximity ENSG00000111252:111355909-111455909
chr12:111445495-111445646	12	111445496	111445646	ENSG00000111252	protein_coding	ENST00000935783	111405909	39662.000000	proximity ENSG00000111252:111355909-111455909
chr12:111446175-111446326	12	111446176	111446326	ENSG00000111252	protein_coding	ENST00000935783	111405909	40342.000000	proximity ENSG00000111252:111355909-111455909
chr12:111446415-111446566	12	111446416	111446566	ENSG00000111252	protein_coding	ENST00000935783	111405909	40582.000000	proximity ENSG00000111252:111355909-111455909
chr12:111446580-111446731	12	111446581	111446731	ENSG00000111252	protein_coding	ENST00000935783	111405909	40747.000000	proximity ENSG00000111252:111355909-111455909
chr12:111451295-111451446	12	111451296	111451446	ENSG00000111252	protein_coding	ENST00000935783	111405909	45462.000000	proximity ENSG00000111252:111355909-111455909
chr12:111451535-111451686	12	111451536	111451686	ENSG00000111252	protein_coding	ENST00000935783	111405909	45702.000000	proximity ENSG00000111252:111355909-111455909
chr12:111451795-111451946	12	111451796	111451946	ENSG00000111252	protein_coding	ENST00000935783	111405909	45962.000000	proximity ENSG00000111252:111355909-111455909
chr12:111451955-111452106	12	111451956	111452106	ENSG00000111252	protein_coding	ENST00000935783	111405909	46122.000000	proximity ENSG00000111252:111355909-111455909
chr12:111455795-111455946	12	111455796	111455946	ENSG00000111252	protein_coding	ENST00000935783	111405909	49962.000000	proximity ENSG00000111252:111355909-111455909
chr12:111557315-111557466	12	111557316	111557466	ENSG00000204842	protein_coding	ENST00000644883	111599122	41731.000000	proximity ENSG00000204842:111549122-111649122
chr12:111557555-111557706	12	111557556	111557706	ENSG00000204842	protein_coding	ENST00000644883	111599122	41491.000000	proximity ENSG00000204842:111549122-111649122
chr12:111557875-111558026	12	111557876	111558026	ENSG00000204842	protein_coding	ENST00000644883	111599122	41171.000000	proximity ENSG00000204842:111549122-111649122
chr12:111558035-111558186	12	111558036	111558186	ENSG00000204842	protein_coding	ENST00000644883	111599122	41011.000000	proximity ENSG00000204842:111549122-111649122
chr12:111562775-111562926	12	111562776	111562926	ENSG00000204842	protein_coding	ENST00000644883	111599122	36271.000000	proximity ENSG00000204842:111549122-111649122
chr12:111570095-111570246	12	111570096	111570246	ENSG00000204842	protein_coding	ENST00000644883	111599122	28951.000000	proximity ENSG00000204842:111549122-111649122
chr12:111570275-111570426	12	111570276	111570426	ENSG00000204842	protein_coding	ENST00000644883	111599122	28771.000000	proximity ENSG00000204842:111549122-111649122
chr12:111578235-111578386	12	111578236	111578386	ENSG00000204842	protein_coding	ENST00000644883	111599122	20811.000000	proximity ENSG00000204842:111549122-111649122
chr12:111578395-111578546	12	111578396	111578546	ENSG00000204842	protein_coding	ENST00000644883	111599122	20651.000000	proximity ENSG00000204842:111549122-111649122
chr12:111578655-111578806	12	111578656	111578806	ENSG00000204842	protein_coding	ENST00000644883	111599122	20391.000000	proximity ENSG00000204842:111549122-111649122
chr12:111579055-111579206	12	111579056	111579206	ENSG00000204842	protein_coding	ENST00000644883	111599122	19991.000000	proximity ENSG00000204842:111549122-111649122
chr12:111585075-111585226	12	111585076	111585226	ENSG00000204842	protein_coding	ENST00000644883	111599122	13971.000000	proximity ENSG00000204842:111549122-111649122
chr12:111596335-111596486	12	111596336	111596486	ENSG00000204842	protein_coding	ENST00000644883	111599122	2711.000000	proximity ENSG00000204842:111549122-111649122
chr12:111596715-111596866	12	111596716	111596866	ENSG00000204842	protein_coding	ENST00000644883	111599122	2331.000000	proximity ENSG00000204842:111549122-111649122
chr12:111597695-111597846	12	111597696	111597846	ENSG00000204842	protein_coding	ENST00000644883	111599122	1351.000000	proximity ENSG00000204842:111549122-111649122
chr12:111597955-111598106	12	111597956	111598106	ENSG00000204842	protein_coding	ENST00000644883	111599122	1091.000000	proximity ENSG00000204842:111549122-111649122
chr12:111598195-111598346	12	111598196	111598346	ENSG00000204842	protein_coding	ENST00000644883	111599122	851.000000	proximity ENSG00000204842:111549122-111649122
chr12:111599015-111599166	12	111599016	111599166	ENSG00000204842	protein_coding	ENST00000644883	111599122	0.000000	proximity ENSG00000204842:111549122-111649122
chr12:111600460-111600611	12	111600461	111600611	ENSG00000204842	protein_coding	ENST00000644883	111599122	1414.000000	proximity ENSG00000204842:111549122-111649122
chr12:111606320-111606471	12	111606321	111606471	ENSG00000204842	protein_coding	ENST00000644883	111599122	7274.000000	proximity ENSG00000204842:111549122-111649122
chr12:111616335-111616486	12	111616336	111616486	ENSG00000204842	protein_coding	ENST00000644883	111599122	17289.000000	proximity ENSG00000204842:111549122-111649122
chr12:111624695-111624846	12	111624696	111624846	ENSG00000204842	protein_coding	ENST00000644883	111599122	25649.000000	proximity ENSG00000204842:111549122-111649122
chr12:111625480-111625631	12	111625481	111625631	ENSG00000204842	protein_coding	ENST00000644883	111599122	26434.000000	proximity ENSG00000204842:111549122-111649122
chr12:111635635-111635786	12	111635636	111635786	ENSG00000204842	protein_coding	ENST00000644883	111599122	36589.000000	proximity ENSG00000204842:111549122-111649122
chr12:111636375-111636526	12	111636376	111636526	ENSG00000089234	protein_coding	ENST00000419234	111685956	49505.000000	proximity ENSG00000089234:111635956-111735956
chr12:111636375-111636526	12	111636376	111636526	ENSG00000111271	protein_coding	ENST00000938929	111686066	49615.000000	proximity ENSG00000111271:111636066-111736066
chr12:111636375-111636526	12	111636376	111636526	ENSG00000204842	protein_coding	ENST00000644883	111599122	37329.000000	proximity ENSG00000204842:111549122-111649122
chr12:111636540-111636691	12	111636541	111636691	ENSG00000089234	protein_coding	ENST00000419234	111685956	49340.000000	proximity ENSG00000089234:111635956-111735956
chr12:111636540-111636691	12	111636541	111636691	ENSG00000111271	protein_coding	ENST00000938929	111686066	49450.000000	proximity ENSG00000111271:111636066-111736066
chr12:111636540-111636691	12	111636541	111636691	ENSG00000204842	protein_coding	ENST00000644883	111599122	37494.000000	proximity ENSG00000204842:111549122-111649122
chr12:111636695-111636846	12	111636696	111636846	ENSG00000089234	protein_coding	ENST00000419234	111685956	49185.000000	proximity ENSG00000089234:111635956-111735956
chr12:111636695-111636846	12	111636696	111636846	ENSG00000111271	protein_coding	ENST00000938929	111686066	49295.000000	proximity ENSG00000111271:111636066-111736066
chr12:111636695-111636846	12	111636696	111636846	ENSG00000204842	protein_coding	ENST00000644883	111599122	37649.000000	proximity ENSG00000204842:111549122-111649122
chr12:111636975-111637126	12	111636976	111637126	ENSG00000089234	protein_coding	ENST00000419234	111685956	48905.000000	proximity ENSG00000089234:111635956-111735956
chr12:111636975-111637126	12	111636976	111637126	ENSG00000111271	protein_coding	ENST00000938929	111686066	49015.000000	proximity ENSG00000111271:111636066-111736066
chr12:111636975-111637126	12	111636976	111637126	ENSG00000204842	protein_coding	ENST00000644883	111599122	37929.000000	proximity ENSG00000204842:111549122-111649122
chr12:111638675-111638826	12	111638676	111638826	ENSG00000089234	protein_coding	ENST00000419234	111685956	47205.000000	proximity ENSG00000089234:111635956-111735956
chr12:111638675-111638826	12	111638676	111638826	ENSG00000111271	protein_coding	ENST00000938929	111686066	47315.000000	proximity ENSG00000111271:111636066-111736066
chr12:111638675-111638826	12	111638676	111638826	ENSG00000204842	protein_coding	ENST00000644883	111599122	39629.000000	proximity ENSG00000204842:111549122-111649122
chr12:111642755-111642906	12	111642756	111642906	ENSG00000089234	protein_coding	ENST00000419234	111685956	43125.000000	proximity ENSG00000089234:111635956-111735956
chr12:111642755-111642906	12	111642756	111642906	ENSG00000111271	protein_coding	ENST00000938929	111686066	43235.000000	proximity ENSG00000111271:111636066-111736066
chr12:111642755-111642906	12	111642756	111642906	ENSG00000204842	protein_coding	ENST00000644883	111599122	43709.000000	proximity ENSG00000204842:111549122-111649122
chr12:111643320-111643471	12	111643321	111643471	ENSG00000089234	protein_coding	ENST00000419234	111685956	42560.000000	proximity ENSG00000089234:111635956-111735956
chr12:111643320-111643471	12	111643321	111643471	ENSG00000111271	protein_coding	ENST00000938929	111686066	42670.000000	proximity ENSG00000111271:111636066-111736066
chr12:111643320-111643471	12	111643321	111643471	ENSG00000204842	protein_coding	ENST00000644883	111599122	44274.000000	proximity ENSG00000204842:111549122-111649122
chr12:111643475-111643626	12	111643476	111643626	ENSG00000089234	protein_coding	ENST00000419234	111685956	42405.000000	proximity ENSG00000089234:111635956-111735956
chr12:111643475-111643626	12	111643476	111643626	ENSG00000111271	protein_coding	ENST00000938929	111686066	42515.000000	proximity ENSG00000111271:111636066-111736066
chr12:111643475-111643626	12	111643476	111643626	ENSG00000204842	protein_coding	ENST00000644883	111599122	44429.000000	proximity ENSG00000204842:111549122-111649122
chr12:111645495-111645646	12	111645496	111645646	ENSG00000089234	protein_coding	ENST00000419234	111685956	40385.000000	proximity ENSG00000089234:111635956-111735956
chr12:111645495-111645646	12	111645496	111645646	ENSG00000111271	protein_coding	ENST00000938929	111686066	40495.000000	proximity ENSG00000111271:111636066-111736066
chr12:111645495-111645646	12	111645496	111645646	ENSG00000204842	protein_coding	ENST00000644883	111599122	46449.000000	proximity ENSG00000204842:111549122-111649122
chr12:111673635-111673786	12	111673636	111673786	ENSG00000089234	protein_coding	ENST00000419234	111685956	12245.000000	proximity ENSG00000089234:111635956-111735956
chr12:111673635-111673786	12	111673636	111673786	ENSG00000111271	protein_coding	ENST00000938929	111686066	12355.000000	proximity ENSG00000111271:111636066-111736066
chr12:111685455-111685606	12	111685456	111685606	ENSG00000089234	protein_coding	ENST00000419234	111685956	425.000000	proximity ENSG00000089234:111635956-111735956
chr12:111685455-111685606	12	111685456	111685606	ENSG00000111271	protein_coding	ENST00000938929	111686066	535.000000	proximity ENSG00000111271:111636066-111736066
chr12:111685615-111685766	12	111685616	111685766	ENSG00000089234	protein_coding	ENST00000419234	111685956	265.000000	proximity ENSG00000089234:111635956-111735956
chr12:111685615-111685766	12	111685616	111685766	ENSG00000111271	protein_coding	ENST00000938929	111686066	375.000000	proximity ENSG00000111271:111636066-111736066
chr12:111686295-111686446	12	111686296	111686446	ENSG00000089234	protein_coding	ENST00000419234	111685956	415.000000	proximity ENSG00000089234:111635956-111735956
chr12:111686295-111686446	12	111686296	111686446	ENSG00000111271	protein_coding	ENST00000938929	111686066	305.000000	proximity ENSG00000111271:111636066-111736066
chr12:111687355-111687506	12	111687356	111687506	ENSG00000089234	protein_coding	ENST00000419234	111685956	1475.000000	proximity ENSG00000089234:111635956-111735956
chr12:111687355-111687506	12	111687356	111687506	ENSG00000111271	protein_coding	ENST00000938929	111686066	1365.000000	proximity ENSG00000111271:111636066-111736066
chr12:111692960-111693111	12	111692961	111693111	ENSG00000089234	protein_coding	ENST00000419234	111685956	7080.000000	proximity ENSG00000089234:111635956-111735956
chr12:111692960-111693111	12	111692961	111693111	ENSG00000111271	protein_coding	ENST00000938929	111686066	6970.000000	proximity ENSG00000111271:111636066-111736066
chr12:111715395-111715546	12	111715396	111715546	ENSG00000089234	protein_coding	ENST00000419234	111685956	29515.000000	proximity ENSG00000089234:111635956-111735956
chr12:111715395-111715546	12	111715396	111715546	ENSG00000111271	protein_coding	ENST00000938929	111686066	29405.000000	proximity ENSG00000111271:111636066-111736066
chr12:111715395-111715546	12	111715396	111715546	ENSG00000257767	protein_coding	ENST00000546840	111753890	38419.000000	proximity ENSG00000257767:111703890-111803890
chr12:11171800-11171951	12	11171801	11171951	ENSG00000111215	protein_coding	ENST00000535024	11171600	276.000000	proximity ENSG00000111215:11121600-11221600
chr12:11171800-11171951	12	11171801	11171951	ENSG00000186136	protein_coding	ENST00000334266	11186937	15061.000000	proximity ENSG00000186136:11136937-11236937
chr12:11171800-11171951	12	11171801	11171951	ENSG00000256188	protein_coding	ENST00000539585	11134644	37232.000000	proximity ENSG00000256188:11084644-11184644
chr12:11171800-11171951	12	11171801	11171951	ENSG00000256537	protein_coding	ENST00000622602	11171194	682.000000	proximity ENSG00000256537:11121194-11221194
chr12:11174120-11174271	12	11174121	11174271	ENSG00000111215	protein_coding	ENST00000535024	11171600	2596.000000	proximity ENSG00000111215:11121600-11221600
chr12:11174120-11174271	12	11174121	11174271	ENSG00000186136	protein_coding	ENST00000334266	11186937	12741.000000	proximity ENSG00000186136:11136937-11236937
chr12:11174120-11174271	12	11174121	11174271	ENSG00000256188	protein_coding	ENST00000539585	11134644	39552.000000	proximity ENSG00000256188:11084644-11184644
chr12:11174120-11174271	12	11174121	11174271	ENSG00000256537	protein_coding	ENST00000622602	11171194	3002.000000	proximity ENSG00000256537:11121194-11221194
chr12:111741355-111741506	12	111741356	111741506	ENSG00000111275	protein_coding	ENST00000261733	111766933	25502.000000	proximity ENSG00000111275:111716933-111816933
chr12:111741355-111741506	12	111741356	111741506	ENSG00000257767	protein_coding	ENST00000546840	111753890	12459.000000	proximity ENSG00000257767:111703890-111803890
chr12:111741535-111741686	12	111741536	111741686	ENSG00000111275	protein_coding	ENST00000261733	111766933	25322.000000	proximity ENSG00000111275:111716933-111816933
chr12:111741535-111741686	12	111741536	111741686	ENSG00000257767	protein_coding	ENST00000546840	111753890	12279.000000	proximity ENSG00000257767:111703890-111803890
chr12:111750295-111750446	12	111750296	111750446	ENSG00000111275	protein_coding	ENST00000261733	111766933	16562.000000	proximity ENSG00000111275:111716933-111816933
chr12:111750295-111750446	12	111750296	111750446	ENSG00000257767	protein_coding	ENST00000546840	111753890	3519.000000	proximity ENSG00000257767:111703890-111803890
chr12:111753335-111753486	12	111753336	111753486	ENSG00000111275	protein_coding	ENST00000261733	111766933	13522.000000	proximity ENSG00000111275:111716933-111816933
chr12:111753335-111753486	12	111753336	111753486	ENSG00000257767	protein_coding	ENST00000546840	111753890	479.000000	proximity ENSG00000257767:111703890-111803890
chr12:111757435-111757586	12	111757436	111757586	ENSG00000111275	protein_coding	ENST00000261733	111766933	9422.000000	proximity ENSG00000111275:111716933-111816933
chr12:111757435-111757586	12	111757436	111757586	ENSG00000257767	protein_coding	ENST00000546840	111753890	3621.000000	proximity ENSG00000257767:111703890-111803890
chr12:111757835-111757986	12	111757836	111757986	ENSG00000111275	protein_coding	ENST00000261733	111766933	9022.000000	proximity ENSG00000111275:111716933-111816933
chr12:111757835-111757986	12	111757836	111757986	ENSG00000257767	protein_coding	ENST00000546840	111753890	4021.000000	proximity ENSG00000257767:111703890-111803890
chr12:111758135-111758286	12	111758136	111758286	ENSG00000111275	protein_coding	ENST00000261733	111766933	8722.000000	proximity ENSG00000111275:111716933-111816933
chr12:111758135-111758286	12	111758136	111758286	ENSG00000257767	protein_coding	ENST00000546840	111753890	4321.000000	proximity ENSG00000257767:111703890-111803890
chr12:111758355-111758506	12	111758356	111758506	ENSG00000111275	protein_coding	ENST00000261733	111766933	8502.000000	proximity ENSG00000111275:111716933-111816933
chr12:111758355-111758506	12	111758356	111758506	ENSG00000257767	protein_coding	ENST00000546840	111753890	4541.000000	proximity ENSG00000257767:111703890-111803890
chr12:111767000-111767151	12	111767001	111767151	ENSG00000111275	protein_coding	ENST00000261733	111766933	143.000000	proximity ENSG00000111275:111716933-111816933
chr12:111767000-111767151	12	111767001	111767151	ENSG00000257767	protein_coding	ENST00000546840	111753890	13186.000000	proximity ENSG00000257767:111703890-111803890
chr12:111767175-111767326	12	111767176	111767326	ENSG00000111275	protein_coding	ENST00000261733	111766933	318.000000	proximity ENSG00000111275:111716933-111816933
chr12:111767175-111767326	12	111767176	111767326	ENSG00000257767	protein_coding	ENST00000546840	111753890	13361.000000	proximity ENSG00000257767:111703890-111803890
chr12:111773795-111773946	12	111773796	111773946	ENSG00000111275	protein_coding	ENST00000261733	111766933	6938.000000	proximity ENSG00000111275:111716933-111816933
chr12:111773795-111773946	12	111773796	111773946	ENSG00000257767	protein_coding	ENST00000546840	111753890	19981.000000	proximity ENSG00000257767:111703890-111803890
chr12:111774155-111774306	12	111774156	111774306	ENSG00000111275	protein_coding	ENST00000261733	111766933	7298.000000	proximity ENSG00000111275:111716933-111816933
chr12:111774155-111774306	12	111774156	111774306	ENSG00000257767	protein_coding	ENST00000546840	111753890	20341.000000	proximity ENSG00000257767:111703890-111803890
chr12:111775355-111775506	12	111775356	111775506	ENSG00000111275	protein_coding	ENST00000261733	111766933	8498.000000	proximity ENSG00000111275:111716933-111816933
chr12:111775355-111775506	12	111775356	111775506	ENSG00000257767	protein_coding	ENST00000546840	111753890	21541.000000	proximity ENSG00000257767:111703890-111803890
chr12:111775515-111775666	12	111775516	111775666	ENSG00000111275	protein_coding	ENST00000261733	111766933	8658.000000	proximity ENSG00000111275:111716933-111816933
chr12:111775515-111775666	12	111775516	111775666	ENSG00000257767	protein_coding	ENST00000546840	111753890	21701.000000	proximity ENSG00000257767:111703890-111803890
chr12:111777315-111777466	12	111777316	111777466	ENSG00000111275	protein_coding	ENST00000261733	111766933	10458.000000	proximity ENSG00000111275:111716933-111816933
chr12:111777315-111777466	12	111777316	111777466	ENSG00000257767	protein_coding	ENST00000546840	111753890	23501.000000	proximity ENSG00000257767:111703890-111803890
chr12:111780760-111780911	12	111780761	111780911	ENSG00000111275	protein_coding	ENST00000261733	111766933	13903.000000	proximity ENSG00000111275:111716933-111816933
chr12:111780760-111780911	12	111780761	111780911	ENSG00000257767	protein_coding	ENST00000546840	111753890	26946.000000	proximity ENSG00000257767:111703890-111803890
chr12:111785795-111785946	12	111785796	111785946	ENSG00000111275	protein_coding	ENST00000261733	111766933	18938.000000	proximity ENSG00000111275:111716933-111816933
chr12:111785795-111785946	12	111785796	111785946	ENSG00000257767	protein_coding	ENST00000546840	111753890	31981.000000	proximity ENSG00000257767:111703890-111803890
chr12:111788275-111788426	12	111788276	111788426	ENSG00000111275	protein_coding	ENST00000261733	111766933	21418.000000	proximity ENSG00000111275:111716933-111816933
chr12:111788275-111788426	12	111788276	111788426	ENSG00000257767	protein_coding	ENST00000546840	111753890	34461.000000	proximity ENSG00000257767:111703890-111803890
chr12:111788435-111788586	12	111788436	111788586	ENSG00000111275	protein_coding	ENST00000261733	111766933	21578.000000	proximity ENSG00000111275:111716933-111816933
chr12:111788435-111788586	12	111788436	111788586	ENSG00000257767	protein_coding	ENST00000546840	111753890	34621.000000	proximity ENSG00000257767:111703890-111803890
chr12:111792295-111792446	12	111792296	111792446	ENSG00000089022	protein_coding	ENST00000550735	111842228	49857.000000	proximity ENSG00000089022:111792228-111892228
chr12:111792295-111792446	12	111792296	111792446	ENSG00000111275	protein_coding	ENST00000261733	111766933	25438.000000	proximity ENSG00000111275:111716933-111816933
chr12:111792295-111792446	12	111792296	111792446	ENSG00000257767	protein_coding	ENST00000546840	111753890	38481.000000	proximity ENSG00000257767:111703890-111803890
chr12:111792295-111792446	12	111792296	111792446	ENSG00000292259	protein_coding	ENST00000710384	111842237	49866.000000	proximity ENSG00000292259:111792237-111892237
chr12:111812995-111813146	12	111812996	111813146	ENSG00000089022	protein_coding	ENST00000550735	111842228	29157.000000	proximity ENSG00000089022:111792228-111892228
chr12:111812995-111813146	12	111812996	111813146	ENSG00000111275	protein_coding	ENST00000261733	111766933	46138.000000	proximity ENSG00000111275:111716933-111816933
chr12:111812995-111813146	12	111812996	111813146	ENSG00000292259	protein_coding	ENST00000710384	111842237	29166.000000	proximity ENSG00000292259:111792237-111892237
chr12:111813235-111813386	12	111813236	111813386	ENSG00000089022	protein_coding	ENST00000550735	111842228	28917.000000	proximity ENSG00000089022:111792228-111892228
chr12:111813235-111813386	12	111813236	111813386	ENSG00000111275	protein_coding	ENST00000261733	111766933	46378.000000	proximity ENSG00000111275:111716933-111816933
chr12:111813235-111813386	12	111813236	111813386	ENSG00000292259	protein_coding	ENST00000710384	111842237	28926.000000	proximity ENSG00000292259:111792237-111892237
chr12:111819895-111820046	12	111819896	111820046	ENSG00000089022	protein_coding	ENST00000550735	111842228	22257.000000	proximity ENSG00000089022:111792228-111892228
chr12:111819895-111820046	12	111819896	111820046	ENSG00000292259	protein_coding	ENST00000710384	111842237	22266.000000	proximity ENSG00000292259:111792237-111892237
chr12:111826475-111826626	12	111826476	111826626	ENSG00000089022	protein_coding	ENST00000550735	111842228	15677.000000	proximity ENSG00000089022:111792228-111892228
chr12:111826475-111826626	12	111826476	111826626	ENSG00000292259	protein_coding	ENST00000710384	111842237	15686.000000	proximity ENSG00000292259:111792237-111892237
chr12:111841055-111841206	12	111841056	111841206	ENSG00000089022	protein_coding	ENST00000550735	111842228	1097.000000	proximity ENSG00000089022:111792228-111892228
chr12:111841055-111841206	12	111841056	111841206	ENSG00000292259	protein_coding	ENST00000710384	111842237	1106.000000	proximity ENSG00000292259:111792237-111892237
chr12:111842200-111842351	12	111842201	111842351	ENSG00000089022	protein_coding	ENST00000550735	111842228	0.000000	proximity ENSG00000089022:111792228-111892228
chr12:111842200-111842351	12	111842201	111842351	ENSG00000292259	protein_coding	ENST00000710384	111842237	0.000000	proximity ENSG00000292259:111792237-111892237
chr12:111846175-111846326	12	111846176	111846326	ENSG00000089022	protein_coding	ENST00000550735	111842228	4023.000000	proximity ENSG00000089022:111792228-111892228
chr12:111846175-111846326	12	111846176	111846326	ENSG00000292259	protein_coding	ENST00000710384	111842237	4014.000000	proximity ENSG00000292259:111792237-111892237
chr12:111846775-111846926	12	111846776	111846926	ENSG00000089022	protein_coding	ENST00000550735	111842228	4623.000000	proximity ENSG00000089022:111792228-111892228
chr12:111846775-111846926	12	111846776	111846926	ENSG00000292259	protein_coding	ENST00000710384	111842237	4614.000000	proximity ENSG00000292259:111792237-111892237
chr12:111975155-111975306	12	111975156	111975306	ENSG00000089248	protein_coding	ENST00000880255	112012815	37584.000000	proximity ENSG00000089248:111962815-112062815
chr12:111975155-111975306	12	111975156	111975306	ENSG00000198270	protein_coding	ENST00000880140	112006083	30852.000000	proximity ENSG00000198270:111956083-112056083
chr12:111982095-111982246	12	111982096	111982246	ENSG00000089248	protein_coding	ENST00000880255	112012815	30644.000000	proximity ENSG00000089248:111962815-112062815
chr12:111982095-111982246	12	111982096	111982246	ENSG00000198270	protein_coding	ENST00000880140	112006083	23912.000000	proximity ENSG00000198270:111956083-112056083
chr12:111991975-111992126	12	111991976	111992126	ENSG00000089248	protein_coding	ENST00000880255	112012815	20764.000000	proximity ENSG00000089248:111962815-112062815
chr12:111991975-111992126	12	111991976	111992126	ENSG00000198270	protein_coding	ENST00000880140	112006083	14032.000000	proximity ENSG00000198270:111956083-112056083
chr12:111994595-111994746	12	111994596	111994746	ENSG00000089248	protein_coding	ENST00000880255	112012815	18144.000000	proximity ENSG00000089248:111962815-112062815
chr12:111994595-111994746	12	111994596	111994746	ENSG00000198270	protein_coding	ENST00000880140	112006083	11412.000000	proximity ENSG00000198270:111956083-112056083
chr12:11199687-11199838	12	11199688	11199838	ENSG00000111215	protein_coding	ENST00000535024	11171600	28163.000000	proximity ENSG00000111215:11121600-11221600
chr12:11199687-11199838	12	11199688	11199838	ENSG00000186136	protein_coding	ENST00000334266	11186937	12826.000000	proximity ENSG00000186136:11136937-11236937
chr12:11199687-11199838	12	11199688	11199838	ENSG00000256537	protein_coding	ENST00000622602	11171194	28569.000000	proximity ENSG00000256537:11121194-11221194
chr12:112001635-112001786	12	112001636	112001786	ENSG00000089248	protein_coding	ENST00000880255	112012815	11104.000000	proximity ENSG00000089248:111962815-112062815
chr12:112001635-112001786	12	112001636	112001786	ENSG00000198270	protein_coding	ENST00000880140	112006083	4372.000000	proximity ENSG00000198270:111956083-112056083
chr12:112005995-112006146	12	112005996	112006146	ENSG00000089248	protein_coding	ENST00000880255	112012815	6744.000000	proximity ENSG00000089248:111962815-112062815
chr12:112005995-112006146	12	112005996	112006146	ENSG00000198270	protein_coding	ENST00000880140	112006083	0.000000	proximity ENSG00000198270:111956083-112056083
chr12:112008015-112008166	12	112008016	112008166	ENSG00000089248	protein_coding	ENST00000880255	112012815	4724.000000	proximity ENSG00000089248:111962815-112062815
chr12:112008015-112008166	12	112008016	112008166	ENSG00000198270	protein_coding	ENST00000880140	112006083	2008.000000	proximity ENSG00000198270:111956083-112056083
chr12:112013700-112013851	12	112013701	112013851	ENSG00000089248	protein_coding	ENST00000880255	112012815	961.000000	proximity ENSG00000089248:111962815-112062815
chr12:112013700-112013851	12	112013701	112013851	ENSG00000198270	protein_coding	ENST00000880140	112006083	7693.000000	proximity ENSG00000198270:111956083-112056083
chr12:112014155-112014306	12	112014156	112014306	ENSG00000089248	protein_coding	ENST00000880255	112012815	1416.000000	proximity ENSG00000089248:111962815-112062815
chr12:112014155-112014306	12	112014156	112014306	ENSG00000198270	protein_coding	ENST00000880140	112006083	8148.000000	proximity ENSG00000198270:111956083-112056083
chr12:112014480-112014631	12	112014481	112014631	ENSG00000089248	protein_coding	ENST00000880255	112012815	1741.000000	proximity ENSG00000089248:111962815-112062815
chr12:112014480-112014631	12	112014481	112014631	ENSG00000198270	protein_coding	ENST00000880140	112006083	8473.000000	proximity ENSG00000198270:111956083-112056083
chr12:112014675-112014826	12	112014676	112014826	ENSG00000089248	protein_coding	ENST00000880255	112012815	1936.000000	proximity ENSG00000089248:111962815-112062815
chr12:112014675-112014826	12	112014676	112014826	ENSG00000198270	protein_coding	ENST00000880140	112006083	8668.000000	proximity ENSG00000198270:111956083-112056083
chr12:112018715-112018866	12	112018716	112018866	ENSG00000089248	protein_coding	ENST00000880255	112012815	5976.000000	proximity ENSG00000089248:111962815-112062815
chr12:112018715-112018866	12	112018716	112018866	ENSG00000198270	protein_coding	ENST00000880140	112006083	12708.000000	proximity ENSG00000198270:111956083-112056083
chr12:112018975-112019126	12	112018976	112019126	ENSG00000089248	protein_coding	ENST00000880255	112012815	6236.000000	proximity ENSG00000089248:111962815-112062815
chr12:112018975-112019126	12	112018976	112019126	ENSG00000198270	protein_coding	ENST00000880140	112006083	12968.000000	proximity ENSG00000198270:111956083-112056083
chr12:112019180-112019331	12	112019181	112019331	ENSG00000089248	protein_coding	ENST00000880255	112012815	6441.000000	proximity ENSG00000089248:111962815-112062815
chr12:112019180-112019331	12	112019181	112019331	ENSG00000198270	protein_coding	ENST00000880140	112006083	13173.000000	proximity ENSG00000198270:111956083-112056083
chr12:112026095-112026246	12	112026096	112026246	ENSG00000089248	protein_coding	ENST00000880255	112012815	13356.000000	proximity ENSG00000089248:111962815-112062815
chr12:112026095-112026246	12	112026096	112026246	ENSG00000198270	protein_coding	ENST00000880140	112006083	20088.000000	proximity ENSG00000198270:111956083-112056083
chr12:11202951-11203102	12	11202952	11203102	ENSG00000111215	protein_coding	ENST00000535024	11171600	31427.000000	proximity ENSG00000111215:11121600-11221600
chr12:11202951-11203102	12	11202952	11203102	ENSG00000186136	protein_coding	ENST00000334266	11186937	16090.000000	proximity ENSG00000186136:11136937-11236937
chr12:11202951-11203102	12	11202952	11203102	ENSG00000256537	protein_coding	ENST00000622602	11171194	31833.000000	proximity ENSG00000256537:11121194-11221194
chr12:112031615-112031766	12	112031616	112031766	ENSG00000089248	protein_coding	ENST00000880255	112012815	18876.000000	proximity ENSG00000089248:111962815-112062815
chr12:112031615-112031766	12	112031616	112031766	ENSG00000198270	protein_coding	ENST00000880140	112006083	25608.000000	proximity ENSG00000198270:111956083-112056083
chr12:112084115-112084266	12	112084116	112084266	ENSG00000111300	protein_coding	ENST00000965676	112109434	25243.000000	proximity ENSG00000111300:112059434-112159434
chr12:112084115-112084266	12	112084116	112084266	ENSG00000135148	protein_coding	ENST00000880368	112125557	41366.000000	proximity ENSG00000135148:112075557-112175557
chr12:112084295-112084446	12	112084296	112084446	ENSG00000111300	protein_coding	ENST00000965676	112109434	25063.000000	proximity ENSG00000111300:112059434-112159434
chr12:112084295-112084446	12	112084296	112084446	ENSG00000135148	protein_coding	ENST00000880368	112125557	41186.000000	proximity ENSG00000135148:112075557-112175557
chr12:112096235-112096386	12	112096236	112096386	ENSG00000111300	protein_coding	ENST00000965676	112109434	13123.000000	proximity ENSG00000111300:112059434-112159434
chr12:112096235-112096386	12	112096236	112096386	ENSG00000135148	protein_coding	ENST00000880368	112125557	29246.000000	proximity ENSG00000135148:112075557-112175557
chr12:112096715-112096866	12	112096716	112096866	ENSG00000111300	protein_coding	ENST00000965676	112109434	12643.000000	proximity ENSG00000111300:112059434-112159434
chr12:112096715-112096866	12	112096716	112096866	ENSG00000135148	protein_coding	ENST00000880368	112125557	28766.000000	proximity ENSG00000135148:112075557-112175557
chr12:112097735-112097886	12	112097736	112097886	ENSG00000111300	protein_coding	ENST00000965676	112109434	11623.000000	proximity ENSG00000111300:112059434-112159434
chr12:112097735-112097886	12	112097736	112097886	ENSG00000135148	protein_coding	ENST00000880368	112125557	27746.000000	proximity ENSG00000135148:112075557-112175557
chr12:112108075-112108226	12	112108076	112108226	ENSG00000111300	protein_coding	ENST00000965676	112109434	1283.000000	proximity ENSG00000111300:112059434-112159434
chr12:112108075-112108226	12	112108076	112108226	ENSG00000135148	protein_coding	ENST00000880368	112125557	17406.000000	proximity ENSG00000135148:112075557-112175557
chr12:112108435-112108586	12	112108436	112108586	ENSG00000111300	protein_coding	ENST00000965676	112109434	923.000000	proximity ENSG00000111300:112059434-112159434
chr12:112108435-112108586	12	112108436	112108586	ENSG00000135148	protein_coding	ENST00000880368	112125557	17046.000000	proximity ENSG00000135148:112075557-112175557
chr12:112111435-112111586	12	112111436	112111586	ENSG00000111300	protein_coding	ENST00000965676	112109434	2077.000000	proximity ENSG00000111300:112059434-112159434
chr12:112111435-112111586	12	112111436	112111586	ENSG00000135148	protein_coding	ENST00000880368	112125557	14046.000000	proximity ENSG00000135148:112075557-112175557
chr12:112111935-112112086	12	112111936	112112086	ENSG00000111300	protein_coding	ENST00000965676	112109434	2577.000000	proximity ENSG00000111300:112059434-112159434
chr12:112111935-112112086	12	112111936	112112086	ENSG00000135148	protein_coding	ENST00000880368	112125557	13546.000000	proximity ENSG00000135148:112075557-112175557
chr12:112112535-112112686	12	112112536	112112686	ENSG00000111300	protein_coding	ENST00000965676	112109434	3177.000000	proximity ENSG00000111300:112059434-112159434
chr12:112112535-112112686	12	112112536	112112686	ENSG00000135148	protein_coding	ENST00000880368	112125557	12946.000000	proximity ENSG00000135148:112075557-112175557
chr12:112112700-112112851	12	112112701	112112851	ENSG00000111300	protein_coding	ENST00000965676	112109434	3342.000000	proximity ENSG00000111300:112059434-112159434
chr12:112112700-112112851	12	112112701	112112851	ENSG00000135148	protein_coding	ENST00000880368	112125557	12781.000000	proximity ENSG00000135148:112075557-112175557
chr12:112112855-112113006	12	112112856	112113006	ENSG00000111300	protein_coding	ENST00000965676	112109434	3497.000000	proximity ENSG00000111300:112059434-112159434
chr12:112112855-112113006	12	112112856	112113006	ENSG00000135148	protein_coding	ENST00000880368	112125557	12626.000000	proximity ENSG00000135148:112075557-112175557
chr12:112117155-112117306	12	112117156	112117306	ENSG00000111300	protein_coding	ENST00000965676	112109434	7797.000000	proximity ENSG00000111300:112059434-112159434
chr12:112117155-112117306	12	112117156	112117306	ENSG00000135148	protein_coding	ENST00000880368	112125557	8326.000000	proximity ENSG00000135148:112075557-112175557
chr12:112117775-112117926	12	112117776	112117926	ENSG00000111300	protein_coding	ENST00000965676	112109434	8417.000000	proximity ENSG00000111300:112059434-112159434
chr12:112117775-112117926	12	112117776	112117926	ENSG00000135148	protein_coding	ENST00000880368	112125557	7706.000000	proximity ENSG00000135148:112075557-112175557
chr12:112121835-112121986	12	112121836	112121986	ENSG00000111300	protein_coding	ENST00000965676	112109434	12477.000000	proximity ENSG00000111300:112059434-112159434
chr12:112121835-112121986	12	112121836	112121986	ENSG00000135148	protein_coding	ENST00000880368	112125557	3646.000000	proximity ENSG00000135148:112075557-112175557
chr12:112122055-112122206	12	112122056	112122206	ENSG00000111300	protein_coding	ENST00000965676	112109434	12697.000000	proximity ENSG00000111300:112059434-112159434
chr12:112122055-112122206	12	112122056	112122206	ENSG00000135148	protein_coding	ENST00000880368	112125557	3426.000000	proximity ENSG00000135148:112075557-112175557
chr12:112122855-112123006	12	112122856	112123006	ENSG00000111300	protein_coding	ENST00000965676	112109434	13497.000000	proximity ENSG00000111300:112059434-112159434
chr12:112122855-112123006	12	112122856	112123006	ENSG00000135148	protein_coding	ENST00000880368	112125557	2626.000000	proximity ENSG00000135148:112075557-112175557
chr12:112123035-112123186	12	112123036	112123186	ENSG00000111300	protein_coding	ENST00000965676	112109434	13677.000000	proximity ENSG00000111300:112059434-112159434
chr12:112123035-112123186	12	112123036	112123186	ENSG00000135148	protein_coding	ENST00000880368	112125557	2446.000000	proximity ENSG00000135148:112075557-112175557
chr12:112125055-112125206	12	112125056	112125206	ENSG00000111300	protein_coding	ENST00000965676	112109434	15697.000000	proximity ENSG00000111300:112059434-112159434
chr12:112125055-112125206	12	112125056	112125206	ENSG00000135148	protein_coding	ENST00000880368	112125557	426.000000	proximity ENSG00000135148:112075557-112175557
chr12:112125715-112125866	12	112125716	112125866	ENSG00000111300	protein_coding	ENST00000965676	112109434	16357.000000	proximity ENSG00000111300:112059434-112159434
chr12:112125715-112125866	12	112125716	112125866	ENSG00000135148	protein_coding	ENST00000880368	112125557	234.000000	proximity ENSG00000135148:112075557-112175557
chr12:112125875-112126026	12	112125876	112126026	ENSG00000111300	protein_coding	ENST00000965676	112109434	16517.000000	proximity ENSG00000111300:112059434-112159434
chr12:112125875-112126026	12	112125876	112126026	ENSG00000135148	protein_coding	ENST00000880368	112125557	394.000000	proximity ENSG00000135148:112075557-112175557
chr12:112126035-112126186	12	112126036	112126186	ENSG00000111300	protein_coding	ENST00000965676	112109434	16677.000000	proximity ENSG00000111300:112059434-112159434
chr12:112126035-112126186	12	112126036	112126186	ENSG00000135148	protein_coding	ENST00000880368	112125557	554.000000	proximity ENSG00000135148:112075557-112175557
chr12:112127015-112127166	12	112127016	112127166	ENSG00000111300	protein_coding	ENST00000965676	112109434	17657.000000	proximity ENSG00000111300:112059434-112159434
chr12:112127015-112127166	12	112127016	112127166	ENSG00000135148	protein_coding	ENST00000880368	112125557	1534.000000	proximity ENSG00000135148:112075557-112175557
chr12:112130035-112130186	12	112130036	112130186	ENSG00000111300	protein_coding	ENST00000965676	112109434	20677.000000	proximity ENSG00000111300:112059434-112159434
chr12:112130035-112130186	12	112130036	112130186	ENSG00000135148	protein_coding	ENST00000880368	112125557	4554.000000	proximity ENSG00000135148:112075557-112175557
chr12:112130435-112130586	12	112130436	112130586	ENSG00000111300	protein_coding	ENST00000965676	112109434	21077.000000	proximity ENSG00000111300:112059434-112159434
chr12:112130435-112130586	12	112130436	112130586	ENSG00000135148	protein_coding	ENST00000880368	112125557	4954.000000	proximity ENSG00000135148:112075557-112175557
chr12:112131855-112132006	12	112131856	112132006	ENSG00000111300	protein_coding	ENST00000965676	112109434	22497.000000	proximity ENSG00000111300:112059434-112159434
chr12:112131855-112132006	12	112131856	112132006	ENSG00000135148	protein_coding	ENST00000880368	112125557	6374.000000	proximity ENSG00000135148:112075557-112175557
chr12:112148035-112148186	12	112148036	112148186	ENSG00000111300	protein_coding	ENST00000965676	112109434	38677.000000	proximity ENSG00000111300:112059434-112159434
chr12:112148035-112148186	12	112148036	112148186	ENSG00000135148	protein_coding	ENST00000880368	112125557	22554.000000	proximity ENSG00000135148:112075557-112175557
chr12:112148200-112148351	12	112148201	112148351	ENSG00000111300	protein_coding	ENST00000965676	112109434	38842.000000	proximity ENSG00000111300:112059434-112159434
chr12:112148200-112148351	12	112148201	112148351	ENSG00000135148	protein_coding	ENST00000880368	112125557	22719.000000	proximity ENSG00000135148:112075557-112175557
chr12:112148355-112148506	12	112148356	112148506	ENSG00000111300	protein_coding	ENST00000965676	112109434	38997.000000	proximity ENSG00000111300:112059434-112159434
chr12:112148355-112148506	12	112148356	112148506	ENSG00000135148	protein_coding	ENST00000880368	112125557	22874.000000	proximity ENSG00000135148:112075557-112175557
chr12:112149715-112149866	12	112149716	112149866	ENSG00000111300	protein_coding	ENST00000965676	112109434	40357.000000	proximity ENSG00000111300:112059434-112159434
chr12:112149715-112149866	12	112149716	112149866	ENSG00000135148	protein_coding	ENST00000880368	112125557	24234.000000	proximity ENSG00000135148:112075557-112175557
chr12:112170535-112170686	12	112170536	112170686	ENSG00000135148	protein_coding	ENST00000880368	112125557	45054.000000	proximity ENSG00000135148:112075557-112175557
chr12:11228406-11228557	12	11228407	11228557	ENSG00000186136	protein_coding	ENST00000334266	11186937	41545.000000	proximity ENSG00000186136:11136937-11236937
chr12:11228406-11228557	12	11228407	11228557	ENSG00000197870	protein_coding	ENST00000538488	11269707	41225.000000	proximity ENSG00000197870:11219707-11319707
chr12:112347675-112347826	12	112347676	112347826	ENSG00000173064	protein_coding	ENST00000377560	112382439	34688.000000	proximity ENSG00000173064:112332439-112432439
chr12:112349595-112349746	12	112349596	112349746	ENSG00000173064	protein_coding	ENST00000377560	112382439	32768.000000	proximity ENSG00000173064:112332439-112432439
chr12:112350735-112350886	12	112350736	112350886	ENSG00000173064	protein_coding	ENST00000377560	112382439	31628.000000	proximity ENSG00000173064:112332439-112432439
chr12:112351235-112351386	12	112351236	112351386	ENSG00000173064	protein_coding	ENST00000377560	112382439	31128.000000	proximity ENSG00000173064:112332439-112432439
chr12:112353015-112353166	12	112353016	112353166	ENSG00000173064	protein_coding	ENST00000377560	112382439	29348.000000	proximity ENSG00000173064:112332439-112432439
chr12:112353475-112353626	12	112353476	112353626	ENSG00000173064	protein_coding	ENST00000377560	112382439	28888.000000	proximity ENSG00000173064:112332439-112432439
chr12:112354575-112354726	12	112354576	112354726	ENSG00000173064	protein_coding	ENST00000377560	112382439	27788.000000	proximity ENSG00000173064:112332439-112432439
chr12:112370295-112370446	12	112370296	112370446	ENSG00000089009	protein_coding	ENST00000955984	112418844	48473.000000	proximity ENSG00000089009:112368844-112468844
chr12:112370295-112370446	12	112370296	112370446	ENSG00000173064	protein_coding	ENST00000377560	112382439	12068.000000	proximity ENSG00000173064:112332439-112432439
chr12:112370295-112370446	12	112370296	112370446	ENSG00000179295	protein_coding	ENST00000690210	112418907	48536.000000	proximity ENSG00000179295:112368907-112468907
chr12:112375255-112375406	12	112375256	112375406	ENSG00000089009	protein_coding	ENST00000955984	112418844	43513.000000	proximity ENSG00000089009:112368844-112468844
chr12:112375255-112375406	12	112375256	112375406	ENSG00000173064	protein_coding	ENST00000377560	112382439	7108.000000	proximity ENSG00000173064:112332439-112432439
chr12:112375255-112375406	12	112375256	112375406	ENSG00000179295	protein_coding	ENST00000690210	112418907	43576.000000	proximity ENSG00000179295:112368907-112468907
chr12:112381655-112381806	12	112381656	112381806	ENSG00000089009	protein_coding	ENST00000955984	112418844	37113.000000	proximity ENSG00000089009:112368844-112468844
chr12:112381655-112381806	12	112381656	112381806	ENSG00000173064	protein_coding	ENST00000377560	112382439	708.000000	proximity ENSG00000173064:112332439-112432439
chr12:112381655-112381806	12	112381656	112381806	ENSG00000179295	protein_coding	ENST00000690210	112418907	37176.000000	proximity ENSG00000179295:112368907-112468907
chr12:112381860-112382011	12	112381861	112382011	ENSG00000089009	protein_coding	ENST00000955984	112418844	36908.000000	proximity ENSG00000089009:112368844-112468844
chr12:112381860-112382011	12	112381861	112382011	ENSG00000173064	protein_coding	ENST00000377560	112382439	503.000000	proximity ENSG00000173064:112332439-112432439
chr12:112381860-112382011	12	112381861	112382011	ENSG00000179295	protein_coding	ENST00000690210	112418907	36971.000000	proximity ENSG00000179295:112368907-112468907
chr12:112386855-112387006	12	112386856	112387006	ENSG00000089009	protein_coding	ENST00000955984	112418844	31913.000000	proximity ENSG00000089009:112368844-112468844
chr12:112386855-112387006	12	112386856	112387006	ENSG00000173064	protein_coding	ENST00000377560	112382439	4492.000000	proximity ENSG00000173064:112332439-112432439
chr12:112386855-112387006	12	112386856	112387006	ENSG00000179295	protein_coding	ENST00000690210	112418907	31976.000000	proximity ENSG00000179295:112368907-112468907
chr12:112387200-112387351	12	112387201	112387351	ENSG00000089009	protein_coding	ENST00000955984	112418844	31568.000000	proximity ENSG00000089009:112368844-112468844
chr12:112387200-112387351	12	112387201	112387351	ENSG00000173064	protein_coding	ENST00000377560	112382439	4837.000000	proximity ENSG00000173064:112332439-112432439
chr12:112387200-112387351	12	112387201	112387351	ENSG00000179295	protein_coding	ENST00000690210	112418907	31631.000000	proximity ENSG00000179295:112368907-112468907
chr12:112387435-112387586	12	112387436	112387586	ENSG00000089009	protein_coding	ENST00000955984	112418844	31333.000000	proximity ENSG00000089009:112368844-112468844
chr12:112387435-112387586	12	112387436	112387586	ENSG00000173064	protein_coding	ENST00000377560	112382439	5072.000000	proximity ENSG00000173064:112332439-112432439
chr12:112387435-112387586	12	112387436	112387586	ENSG00000179295	protein_coding	ENST00000690210	112418907	31396.000000	proximity ENSG00000179295:112368907-112468907
chr12:112403815-112403966	12	112403816	112403966	ENSG00000089009	protein_coding	ENST00000955984	112418844	14953.000000	proximity ENSG00000089009:112368844-112468844
chr12:112403815-112403966	12	112403816	112403966	ENSG00000173064	protein_coding	ENST00000377560	112382439	21452.000000	proximity ENSG00000173064:112332439-112432439
chr12:112403815-112403966	12	112403816	112403966	ENSG00000179295	protein_coding	ENST00000690210	112418907	15016.000000	proximity ENSG00000179295:112368907-112468907
chr12:112408715-112408866	12	112408716	112408866	ENSG00000089009	protein_coding	ENST00000955984	112418844	10053.000000	proximity ENSG00000089009:112368844-112468844
chr12:112408715-112408866	12	112408716	112408866	ENSG00000173064	protein_coding	ENST00000377560	112382439	26352.000000	proximity ENSG00000173064:112332439-112432439
chr12:112408715-112408866	12	112408716	112408866	ENSG00000179295	protein_coding	ENST00000690210	112418907	10116.000000	proximity ENSG00000179295:112368907-112468907
chr12:112408995-112409146	12	112408996	112409146	ENSG00000089009	protein_coding	ENST00000955984	112418844	9773.000000	proximity ENSG00000089009:112368844-112468844
chr12:112408995-112409146	12	112408996	112409146	ENSG00000173064	protein_coding	ENST00000377560	112382439	26632.000000	proximity ENSG00000173064:112332439-112432439
chr12:112408995-112409146	12	112408996	112409146	ENSG00000179295	protein_coding	ENST00000690210	112418907	9836.000000	proximity ENSG00000179295:112368907-112468907
chr12:112409195-112409346	12	112409196	112409346	ENSG00000089009	protein_coding	ENST00000955984	112418844	9573.000000	proximity ENSG00000089009:112368844-112468844
chr12:112409195-112409346	12	112409196	112409346	ENSG00000173064	protein_coding	ENST00000377560	112382439	26832.000000	proximity ENSG00000173064:112332439-112432439
chr12:112409195-112409346	12	112409196	112409346	ENSG00000179295	protein_coding	ENST00000690210	112418907	9636.000000	proximity ENSG00000179295:112368907-112468907
chr12:112411615-112411766	12	112411616	112411766	ENSG00000089009	protein_coding	ENST00000955984	112418844	7153.000000	proximity ENSG00000089009:112368844-112468844
chr12:112411615-112411766	12	112411616	112411766	ENSG00000173064	protein_coding	ENST00000377560	112382439	29252.000000	proximity ENSG00000173064:112332439-112432439
chr12:112411615-112411766	12	112411616	112411766	ENSG00000179295	protein_coding	ENST00000690210	112418907	7216.000000	proximity ENSG00000179295:112368907-112468907
chr12:112419595-112419746	12	112419596	112419746	ENSG00000089009	protein_coding	ENST00000955984	112418844	827.000000	proximity ENSG00000089009:112368844-112468844
chr12:112419595-112419746	12	112419596	112419746	ENSG00000173064	protein_coding	ENST00000377560	112382439	37232.000000	proximity ENSG00000173064:112332439-112432439
chr12:112419595-112419746	12	112419596	112419746	ENSG00000179295	protein_coding	ENST00000690210	112418907	764.000000	proximity ENSG00000179295:112368907-112468907
chr12:112419855-112420006	12	112419856	112420006	ENSG00000089009	protein_coding	ENST00000955984	112418844	1087.000000	proximity ENSG00000089009:112368844-112468844
chr12:112419855-112420006	12	112419856	112420006	ENSG00000173064	protein_coding	ENST00000377560	112382439	37492.000000	proximity ENSG00000173064:112332439-112432439
chr12:112419855-112420006	12	112419856	112420006	ENSG00000179295	protein_coding	ENST00000690210	112418907	1024.000000	proximity ENSG00000179295:112368907-112468907
chr12:112422500-112422651	12	112422501	112422651	ENSG00000089009	protein_coding	ENST00000955984	112418844	3732.000000	proximity ENSG00000089009:112368844-112468844
chr12:112422500-112422651	12	112422501	112422651	ENSG00000173064	protein_coding	ENST00000377560	112382439	40137.000000	proximity ENSG00000173064:112332439-112432439
chr12:112422500-112422651	12	112422501	112422651	ENSG00000179295	protein_coding	ENST00000690210	112418907	3669.000000	proximity ENSG00000179295:112368907-112468907
chr12:112422695-112422846	12	112422696	112422846	ENSG00000089009	protein_coding	ENST00000955984	112418844	3927.000000	proximity ENSG00000089009:112368844-112468844
chr12:112422695-112422846	12	112422696	112422846	ENSG00000173064	protein_coding	ENST00000377560	112382439	40332.000000	proximity ENSG00000173064:112332439-112432439
chr12:112422695-112422846	12	112422696	112422846	ENSG00000179295	protein_coding	ENST00000690210	112418907	3864.000000	proximity ENSG00000179295:112368907-112468907
chr12:112440755-112440906	12	112440756	112440906	ENSG00000089009	protein_coding	ENST00000955984	112418844	21987.000000	proximity ENSG00000089009:112368844-112468844
chr12:112440755-112440906	12	112440756	112440906	ENSG00000179295	protein_coding	ENST00000690210	112418907	21924.000000	proximity ENSG00000179295:112368907-112468907
chr12:112448315-112448466	12	112448316	112448466	ENSG00000089009	protein_coding	ENST00000955984	112418844	29547.000000	proximity ENSG00000089009:112368844-112468844
chr12:112448315-112448466	12	112448316	112448466	ENSG00000179295	protein_coding	ENST00000690210	112418907	29484.000000	proximity ENSG00000179295:112368907-112468907
chr12:112538135-112538286	12	112538136	112538286	ENSG00000089169	protein_coding	ENST00000942157	112575206	36995.000000	proximity ENSG00000089169:112525206-112625206
chr12:112584420-112584571	12	112584421	112584571	ENSG00000089169	protein_coding	ENST00000942157	112575206	9290.000000	proximity ENSG00000089169:112525206-112625206
chr12:112600015-112600166	12	112600016	112600166	ENSG00000089169	protein_coding	ENST00000942157	112575206	24885.000000	proximity ENSG00000089169:112525206-112625206
chr12:112868559-112868710	12	112868560	112868710	ENSG00000089127	protein_coding	ENST00000550883	112906962	38327.000000	proximity ENSG00000089127:112856962-112956962
chr12:112900434-112900585	12	112900435	112900585	ENSG00000089127	protein_coding	ENST00000550883	112906962	6452.000000	proximity ENSG00000089127:112856962-112956962
chr12:112900434-112900585	12	112900435	112900585	ENSG00000111331	protein_coding	ENST00000681497	112938433	37923.000000	proximity ENSG00000111331:112888433-112988433
chr12:112901354-112901505	12	112901355	112901505	ENSG00000089127	protein_coding	ENST00000550883	112906962	5532.000000	proximity ENSG00000089127:112856962-112956962
chr12:112901354-112901505	12	112901355	112901505	ENSG00000111331	protein_coding	ENST00000681497	112938433	37003.000000	proximity ENSG00000111331:112888433-112988433
chr12:112902434-112902585	12	112902435	112902585	ENSG00000089127	protein_coding	ENST00000550883	112906962	4452.000000	proximity ENSG00000089127:112856962-112956962
chr12:112902434-112902585	12	112902435	112902585	ENSG00000111331	protein_coding	ENST00000681497	112938433	35923.000000	proximity ENSG00000111331:112888433-112988433
chr12:112904634-112904785	12	112904635	112904785	ENSG00000089127	protein_coding	ENST00000550883	112906962	2252.000000	proximity ENSG00000089127:112856962-112956962
chr12:112904634-112904785	12	112904635	112904785	ENSG00000111331	protein_coding	ENST00000681497	112938433	33723.000000	proximity ENSG00000111331:112888433-112988433
chr12:112904794-112904945	12	112904795	112904945	ENSG00000089127	protein_coding	ENST00000550883	112906962	2092.000000	proximity ENSG00000089127:112856962-112956962
chr12:112904794-112904945	12	112904795	112904945	ENSG00000111331	protein_coding	ENST00000681497	112938433	33563.000000	proximity ENSG00000111331:112888433-112988433
chr12:112905814-112905965	12	112905815	112905965	ENSG00000089127	protein_coding	ENST00000550883	112906962	1072.000000	proximity ENSG00000089127:112856962-112956962
chr12:112905814-112905965	12	112905815	112905965	ENSG00000111331	protein_coding	ENST00000681497	112938433	32543.000000	proximity ENSG00000111331:112888433-112988433
chr12:112907454-112907605	12	112907455	112907605	ENSG00000089127	protein_coding	ENST00000550883	112906962	568.000000	proximity ENSG00000089127:112856962-112956962
chr12:112907454-112907605	12	112907455	112907605	ENSG00000111331	protein_coding	ENST00000681497	112938433	30903.000000	proximity ENSG00000111331:112888433-112988433
chr12:112916454-112916605	12	112916455	112916605	ENSG00000089127	protein_coding	ENST00000550883	112906962	9568.000000	proximity ENSG00000089127:112856962-112956962
chr12:112916454-112916605	12	112916455	112916605	ENSG00000111331	protein_coding	ENST00000681497	112938433	21903.000000	proximity ENSG00000111331:112888433-112988433
chr12:112937054-112937205	12	112937055	112937205	ENSG00000089127	protein_coding	ENST00000550883	112906962	30168.000000	proximity ENSG00000089127:112856962-112956962
chr12:112937054-112937205	12	112937055	112937205	ENSG00000111331	protein_coding	ENST00000681497	112938433	1303.000000	proximity ENSG00000111331:112888433-112988433
chr12:112937054-112937205	12	112937055	112937205	ENSG00000111335	protein_coding	ENST00000680122	112978586	41456.000000	proximity ENSG00000111335:112928586-113028586
chr12:112937874-112938025	12	112937875	112938025	ENSG00000089127	protein_coding	ENST00000550883	112906962	30988.000000	proximity ENSG00000089127:112856962-112956962
chr12:112937874-112938025	12	112937875	112938025	ENSG00000111331	protein_coding	ENST00000681497	112938433	483.000000	proximity ENSG00000111331:112888433-112988433
chr12:112937874-112938025	12	112937875	112938025	ENSG00000111335	protein_coding	ENST00000680122	112978586	40636.000000	proximity ENSG00000111335:112928586-113028586
chr12:112938539-112938690	12	112938540	112938690	ENSG00000089127	protein_coding	ENST00000550883	112906962	31653.000000	proximity ENSG00000089127:112856962-112956962
chr12:112938539-112938690	12	112938540	112938690	ENSG00000111331	protein_coding	ENST00000681497	112938433	182.000000	proximity ENSG00000111331:112888433-112988433
chr12:112938539-112938690	12	112938540	112938690	ENSG00000111335	protein_coding	ENST00000680122	112978586	39971.000000	proximity ENSG00000111335:112928586-113028586
chr12:112938819-112938970	12	112938820	112938970	ENSG00000089127	protein_coding	ENST00000550883	112906962	31933.000000	proximity ENSG00000089127:112856962-112956962
chr12:112938819-112938970	12	112938820	112938970	ENSG00000111331	protein_coding	ENST00000681497	112938433	462.000000	proximity ENSG00000111331:112888433-112988433
chr12:112938819-112938970	12	112938820	112938970	ENSG00000111335	protein_coding	ENST00000680122	112978586	39691.000000	proximity ENSG00000111335:112928586-113028586
chr12:112961259-112961410	12	112961260	112961410	ENSG00000111331	protein_coding	ENST00000681497	112938433	22902.000000	proximity ENSG00000111331:112888433-112988433
chr12:112961259-112961410	12	112961260	112961410	ENSG00000111335	protein_coding	ENST00000680122	112978586	17251.000000	proximity ENSG00000111335:112928586-113028586
chr12:112971234-112971385	12	112971235	112971385	ENSG00000111331	protein_coding	ENST00000681497	112938433	32877.000000	proximity ENSG00000111331:112888433-112988433
chr12:112971234-112971385	12	112971235	112971385	ENSG00000111335	protein_coding	ENST00000680122	112978586	7276.000000	proximity ENSG00000111335:112928586-113028586
chr12:112971434-112971585	12	112971435	112971585	ENSG00000111331	protein_coding	ENST00000681497	112938433	33077.000000	proximity ENSG00000111331:112888433-112988433
chr12:112971434-112971585	12	112971435	112971585	ENSG00000111335	protein_coding	ENST00000680122	112978586	7076.000000	proximity ENSG00000111335:112928586-113028586
chr12:112973074-112973225	12	112973075	112973225	ENSG00000111331	protein_coding	ENST00000681497	112938433	34717.000000	proximity ENSG00000111331:112888433-112988433
chr12:112973074-112973225	12	112973075	112973225	ENSG00000111335	protein_coding	ENST00000680122	112978586	5436.000000	proximity ENSG00000111335:112928586-113028586
chr12:112973434-112973585	12	112973435	112973585	ENSG00000111331	protein_coding	ENST00000681497	112938433	35077.000000	proximity ENSG00000111331:112888433-112988433
chr12:112973434-112973585	12	112973435	112973585	ENSG00000111335	protein_coding	ENST00000680122	112978586	5076.000000	proximity ENSG00000111335:112928586-113028586
chr12:112974014-112974165	12	112974015	112974165	ENSG00000111331	protein_coding	ENST00000681497	112938433	35657.000000	proximity ENSG00000111331:112888433-112988433
chr12:112974014-112974165	12	112974015	112974165	ENSG00000111335	protein_coding	ENST00000680122	112978586	4496.000000	proximity ENSG00000111335:112928586-113028586
chr12:112978734-112978885	12	112978735	112978885	ENSG00000111331	protein_coding	ENST00000681497	112938433	40377.000000	proximity ENSG00000111331:112888433-112988433
chr12:112978734-112978885	12	112978735	112978885	ENSG00000111335	protein_coding	ENST00000680122	112978586	224.000000	proximity ENSG00000111335:112928586-113028586
chr12:112979014-112979165	12	112979015	112979165	ENSG00000111331	protein_coding	ENST00000681497	112938433	40657.000000	proximity ENSG00000111331:112888433-112988433
chr12:112979014-112979165	12	112979015	112979165	ENSG00000111335	protein_coding	ENST00000680122	112978586	504.000000	proximity ENSG00000111335:112928586-113028586
chr12:112979374-112979525	12	112979375	112979525	ENSG00000111331	protein_coding	ENST00000681497	112938433	41017.000000	proximity ENSG00000111331:112888433-112988433
chr12:112979374-112979525	12	112979375	112979525	ENSG00000111335	protein_coding	ENST00000680122	112978586	864.000000	proximity ENSG00000111335:112928586-113028586
chr12:112980954-112981105	12	112980955	112981105	ENSG00000111331	protein_coding	ENST00000681497	112938433	42597.000000	proximity ENSG00000111331:112888433-112988433
chr12:112980954-112981105	12	112980955	112981105	ENSG00000111335	protein_coding	ENST00000680122	112978586	2444.000000	proximity ENSG00000111335:112928586-113028586
chr12:112992934-112993085	12	112992935	112993085	ENSG00000111335	protein_coding	ENST00000680122	112978586	14424.000000	proximity ENSG00000111335:112928586-113028586
chr12:113002319-113002470	12	113002320	113002470	ENSG00000111335	protein_coding	ENST00000680122	112978586	23809.000000	proximity ENSG00000111335:112928586-113028586
chr12:113005974-113006125	12	113005975	113006125	ENSG00000111335	protein_coding	ENST00000680122	112978586	27464.000000	proximity ENSG00000111335:112928586-113028586
chr12:113007079-113007230	12	113007080	113007230	ENSG00000111335	protein_coding	ENST00000680122	112978586	28569.000000	proximity ENSG00000111335:112928586-113028586
chr12:113007079-113007230	12	113007080	113007230	ENSG00000135144	protein_coding	ENST00000548759	113056730	49575.000000	proximity ENSG00000135144:113006730-113106730
chr12:113007294-113007445	12	113007295	113007445	ENSG00000111335	protein_coding	ENST00000680122	112978586	28784.000000	proximity ENSG00000111335:112928586-113028586
chr12:113007294-113007445	12	113007295	113007445	ENSG00000135144	protein_coding	ENST00000548759	113056730	49360.000000	proximity ENSG00000135144:113006730-113106730
chr12:113019074-113019225	12	113019075	113019225	ENSG00000111335	protein_coding	ENST00000680122	112978586	40564.000000	proximity ENSG00000111335:112928586-113028586
chr12:113019074-113019225	12	113019075	113019225	ENSG00000135144	protein_coding	ENST00000548759	113056730	37580.000000	proximity ENSG00000135144:113006730-113106730
chr12:113019274-113019425	12	113019275	113019425	ENSG00000111335	protein_coding	ENST00000680122	112978586	40764.000000	proximity ENSG00000111335:112928586-113028586
chr12:113019274-113019425	12	113019275	113019425	ENSG00000135144	protein_coding	ENST00000548759	113056730	37380.000000	proximity ENSG00000135144:113006730-113106730
chr12:113030994-113031145	12	113030995	113031145	ENSG00000135144	protein_coding	ENST00000548759	113056730	25660.000000	proximity ENSG00000135144:113006730-113106730
chr12:113040014-113040165	12	113040015	113040165	ENSG00000135144	protein_coding	ENST00000548759	113056730	16640.000000	proximity ENSG00000135144:113006730-113106730
chr12:113040834-113040985	12	113040835	113040985	ENSG00000135144	protein_coding	ENST00000548759	113056730	15820.000000	proximity ENSG00000135144:113006730-113106730
chr12:113041114-113041265	12	113041115	113041265	ENSG00000135144	protein_coding	ENST00000548759	113056730	15540.000000	proximity ENSG00000135144:113006730-113106730
chr12:113048794-113048945	12	113048795	113048945	ENSG00000135144	protein_coding	ENST00000548759	113056730	7860.000000	proximity ENSG00000135144:113006730-113106730
chr12:113050134-113050285	12	113050135	113050285	ENSG00000135144	protein_coding	ENST00000548759	113056730	6520.000000	proximity ENSG00000135144:113006730-113106730
chr12:113065339-113065490	12	113065340	113065490	ENSG00000135144	protein_coding	ENST00000548759	113056730	8685.000000	proximity ENSG00000135144:113006730-113106730
chr12:113072279-113072430	12	113072280	113072430	ENSG00000135144	protein_coding	ENST00000548759	113056730	15625.000000	proximity ENSG00000135144:113006730-113106730
chr12:113080474-113080625	12	113080475	113080625	ENSG00000135144	protein_coding	ENST00000548759	113056730	23820.000000	proximity ENSG00000135144:113006730-113106730
chr12:113086854-113087005	12	113086855	113087005	ENSG00000111344	protein_coding	ENST00000888550	113135761	48831.000000	proximity ENSG00000111344:113085761-113185761
chr12:113086854-113087005	12	113086855	113087005	ENSG00000135144	protein_coding	ENST00000548759	113056730	30200.000000	proximity ENSG00000135144:113006730-113106730
chr12:113088234-113088385	12	113088235	113088385	ENSG00000111344	protein_coding	ENST00000888550	113135761	47451.000000	proximity ENSG00000111344:113085761-113185761
chr12:113088234-113088385	12	113088235	113088385	ENSG00000135144	protein_coding	ENST00000548759	113056730	31580.000000	proximity ENSG00000135144:113006730-113106730
chr12:113089514-113089665	12	113089515	113089665	ENSG00000111344	protein_coding	ENST00000888550	113135761	46171.000000	proximity ENSG00000111344:113085761-113185761
chr12:113089514-113089665	12	113089515	113089665	ENSG00000135144	protein_coding	ENST00000548759	113056730	32860.000000	proximity ENSG00000135144:113006730-113106730
chr12:113093219-113093370	12	113093220	113093370	ENSG00000111344	protein_coding	ENST00000888550	113135761	42466.000000	proximity ENSG00000111344:113085761-113185761
chr12:113093219-113093370	12	113093220	113093370	ENSG00000135144	protein_coding	ENST00000548759	113056730	36565.000000	proximity ENSG00000135144:113006730-113106730
chr12:113097814-113097965	12	113097815	113097965	ENSG00000111344	protein_coding	ENST00000888550	113135761	37871.000000	proximity ENSG00000111344:113085761-113185761
chr12:113097814-113097965	12	113097815	113097965	ENSG00000135144	protein_coding	ENST00000548759	113056730	41160.000000	proximity ENSG00000135144:113006730-113106730
chr12:113098194-113098345	12	113098195	113098345	ENSG00000111344	protein_coding	ENST00000888550	113135761	37491.000000	proximity ENSG00000111344:113085761-113185761
chr12:113098194-113098345	12	113098195	113098345	ENSG00000135144	protein_coding	ENST00000548759	113056730	41540.000000	proximity ENSG00000135144:113006730-113106730
chr12:113098354-113098505	12	113098355	113098505	ENSG00000111344	protein_coding	ENST00000888550	113135761	37331.000000	proximity ENSG00000111344:113085761-113185761
chr12:113098354-113098505	12	113098355	113098505	ENSG00000135144	protein_coding	ENST00000548759	113056730	41700.000000	proximity ENSG00000135144:113006730-113106730
chr12:113098574-113098725	12	113098575	113098725	ENSG00000111344	protein_coding	ENST00000888550	113135761	37111.000000	proximity ENSG00000111344:113085761-113185761
chr12:113098574-113098725	12	113098575	113098725	ENSG00000135144	protein_coding	ENST00000548759	113056730	41920.000000	proximity ENSG00000135144:113006730-113106730
chr12:113117814-113117965	12	113117815	113117965	ENSG00000111344	protein_coding	ENST00000888550	113135761	17871.000000	proximity ENSG00000111344:113085761-113185761
chr12:113117814-113117965	12	113117815	113117965	ENSG00000186710	protein_coding	ENST00000865198	113149716	31826.000000	proximity ENSG00000186710:113099716-113199716
chr12:113130534-113130685	12	113130535	113130685	ENSG00000111344	protein_coding	ENST00000888550	113135761	5151.000000	proximity ENSG00000111344:113085761-113185761
chr12:113130534-113130685	12	113130535	113130685	ENSG00000186710	protein_coding	ENST00000865198	113149716	19106.000000	proximity ENSG00000186710:113099716-113199716
chr12:113130894-113131045	12	113130895	113131045	ENSG00000111344	protein_coding	ENST00000888550	113135761	4791.000000	proximity ENSG00000111344:113085761-113185761
chr12:113130894-113131045	12	113130895	113131045	ENSG00000186710	protein_coding	ENST00000865198	113149716	18746.000000	proximity ENSG00000186710:113099716-113199716
chr12:113131579-113131730	12	113131580	113131730	ENSG00000111344	protein_coding	ENST00000888550	113135761	4106.000000	proximity ENSG00000111344:113085761-113185761
chr12:113131579-113131730	12	113131580	113131730	ENSG00000186710	protein_coding	ENST00000865198	113149716	18061.000000	proximity ENSG00000186710:113099716-113199716
chr12:113135494-113135645	12	113135495	113135645	ENSG00000111344	protein_coding	ENST00000888550	113135761	191.000000	proximity ENSG00000111344:113085761-113185761
chr12:113135494-113135645	12	113135495	113135645	ENSG00000123064	protein_coding	ENST00000314045	113185479	49909.000000	proximity ENSG00000123064:113135479-113235479
chr12:113135494-113135645	12	113135495	113135645	ENSG00000139405	protein_coding	ENST00000865302	113185513	49943.000000	proximity ENSG00000139405:113135513-113235513
chr12:113135494-113135645	12	113135495	113135645	ENSG00000186710	protein_coding	ENST00000865198	113149716	14146.000000	proximity ENSG00000186710:113099716-113199716
chr12:113135699-113135850	12	113135700	113135850	ENSG00000111344	protein_coding	ENST00000888550	113135761	0.000000	proximity ENSG00000111344:113085761-113185761
chr12:113135699-113135850	12	113135700	113135850	ENSG00000123064	protein_coding	ENST00000314045	113185479	49704.000000	proximity ENSG00000123064:113135479-113235479
chr12:113135699-113135850	12	113135700	113135850	ENSG00000139405	protein_coding	ENST00000865302	113185513	49738.000000	proximity ENSG00000139405:113135513-113235513
chr12:113135699-113135850	12	113135700	113135850	ENSG00000186710	protein_coding	ENST00000865198	113149716	13941.000000	proximity ENSG00000186710:113099716-113199716
chr12:113146254-113146405	12	113146255	113146405	ENSG00000111344	protein_coding	ENST00000888550	113135761	10569.000000	proximity ENSG00000111344:113085761-113185761
chr12:113146254-113146405	12	113146255	113146405	ENSG00000123064	protein_coding	ENST00000314045	113185479	39149.000000	proximity ENSG00000123064:113135479-113235479
chr12:113146254-113146405	12	113146255	113146405	ENSG00000139405	protein_coding	ENST00000865302	113185513	39183.000000	proximity ENSG00000139405:113135513-113235513
chr12:113146254-113146405	12	113146255	113146405	ENSG00000186710	protein_coding	ENST00000865198	113149716	3386.000000	proximity ENSG00000186710:113099716-113199716
chr12:113154479-113154630	12	113154480	113154630	ENSG00000111344	protein_coding	ENST00000888550	113135761	18794.000000	proximity ENSG00000111344:113085761-113185761
chr12:113154479-113154630	12	113154480	113154630	ENSG00000123064	protein_coding	ENST00000314045	113185479	30924.000000	proximity ENSG00000123064:113135479-113235479
chr12:113154479-113154630	12	113154480	113154630	ENSG00000139405	protein_coding	ENST00000865302	113185513	30958.000000	proximity ENSG00000139405:113135513-113235513
chr12:113154479-113154630	12	113154480	113154630	ENSG00000186710	protein_coding	ENST00000865198	113149716	4839.000000	proximity ENSG00000186710:113099716-113199716
chr12:113155774-113155925	12	113155775	113155925	ENSG00000111344	protein_coding	ENST00000888550	113135761	20089.000000	proximity ENSG00000111344:113085761-113185761
chr12:113155774-113155925	12	113155775	113155925	ENSG00000123064	protein_coding	ENST00000314045	113185479	29629.000000	proximity ENSG00000123064:113135479-113235479
chr12:113155774-113155925	12	113155775	113155925	ENSG00000139405	protein_coding	ENST00000865302	113185513	29663.000000	proximity ENSG00000139405:113135513-113235513
chr12:113155774-113155925	12	113155775	113155925	ENSG00000186710	protein_coding	ENST00000865198	113149716	6134.000000	proximity ENSG00000186710:113099716-113199716
chr12:113161554-113161705	12	113161555	113161705	ENSG00000111344	protein_coding	ENST00000888550	113135761	25869.000000	proximity ENSG00000111344:113085761-113185761
chr12:113161554-113161705	12	113161555	113161705	ENSG00000123064	protein_coding	ENST00000314045	113185479	23849.000000	proximity ENSG00000123064:113135479-113235479
chr12:113161554-113161705	12	113161555	113161705	ENSG00000139405	protein_coding	ENST00000865302	113185513	23883.000000	proximity ENSG00000139405:113135513-113235513
chr12:113161554-113161705	12	113161555	113161705	ENSG00000186710	protein_coding	ENST00000865198	113149716	11914.000000	proximity ENSG00000186710:113099716-113199716
chr12:113161759-113161910	12	113161760	113161910	ENSG00000111344	protein_coding	ENST00000888550	113135761	26074.000000	proximity ENSG00000111344:113085761-113185761
chr12:113161759-113161910	12	113161760	113161910	ENSG00000123064	protein_coding	ENST00000314045	113185479	23644.000000	proximity ENSG00000123064:113135479-113235479
chr12:113161759-113161910	12	113161760	113161910	ENSG00000139405	protein_coding	ENST00000865302	113185513	23678.000000	proximity ENSG00000139405:113135513-113235513
chr12:113161759-113161910	12	113161760	113161910	ENSG00000186710	protein_coding	ENST00000865198	113149716	12119.000000	proximity ENSG00000186710:113099716-113199716
chr12:113162254-113162405	12	113162255	113162405	ENSG00000111344	protein_coding	ENST00000888550	113135761	26569.000000	proximity ENSG00000111344:113085761-113185761
chr12:113162254-113162405	12	113162255	113162405	ENSG00000123064	protein_coding	ENST00000314045	113185479	23149.000000	proximity ENSG00000123064:113135479-113235479
chr12:113162254-113162405	12	113162255	113162405	ENSG00000139405	protein_coding	ENST00000865302	113185513	23183.000000	proximity ENSG00000139405:113135513-113235513
chr12:113162254-113162405	12	113162255	113162405	ENSG00000186710	protein_coding	ENST00000865198	113149716	12614.000000	proximity ENSG00000186710:113099716-113199716
chr12:113174454-113174605	12	113174455	113174605	ENSG00000111344	protein_coding	ENST00000888550	113135761	38769.000000	proximity ENSG00000111344:113085761-113185761
chr12:113174454-113174605	12	113174455	113174605	ENSG00000123064	protein_coding	ENST00000314045	113185479	10949.000000	proximity ENSG00000123064:113135479-113235479
chr12:113174454-113174605	12	113174455	113174605	ENSG00000139405	protein_coding	ENST00000865302	113185513	10983.000000	proximity ENSG00000139405:113135513-113235513
chr12:113174454-113174605	12	113174455	113174605	ENSG00000166578	protein_coding	ENST00000900797	113221064	46534.000000	proximity ENSG00000166578:113171064-113271064
chr12:113174454-113174605	12	113174455	113174605	ENSG00000186710	protein_coding	ENST00000865198	113149716	24814.000000	proximity ENSG00000186710:113099716-113199716
chr12:113174454-113174605	12	113174455	113174605	ENSG00000186815	protein_coding	ENST00000933069	113221473	46943.000000	proximity ENSG00000186815:113171473-113271473
chr12:113180474-113180625	12	113180475	113180625	ENSG00000111344	protein_coding	ENST00000888550	113135761	44789.000000	proximity ENSG00000111344:113085761-113185761
chr12:113180474-113180625	12	113180475	113180625	ENSG00000123064	protein_coding	ENST00000314045	113185479	4929.000000	proximity ENSG00000123064:113135479-113235479
chr12:113180474-113180625	12	113180475	113180625	ENSG00000139405	protein_coding	ENST00000865302	113185513	4963.000000	proximity ENSG00000139405:113135513-113235513
chr12:113180474-113180625	12	113180475	113180625	ENSG00000166578	protein_coding	ENST00000900797	113221064	40514.000000	proximity ENSG00000166578:113171064-113271064
chr12:113180474-113180625	12	113180475	113180625	ENSG00000186710	protein_coding	ENST00000865198	113149716	30834.000000	proximity ENSG00000186710:113099716-113199716
chr12:113180474-113180625	12	113180475	113180625	ENSG00000186815	protein_coding	ENST00000933069	113221473	40923.000000	proximity ENSG00000186815:113171473-113271473
chr12:113185194-113185345	12	113185195	113185345	ENSG00000111344	protein_coding	ENST00000888550	113135761	49509.000000	proximity ENSG00000111344:113085761-113185761
chr12:113185194-113185345	12	113185195	113185345	ENSG00000123064	protein_coding	ENST00000314045	113185479	209.000000	proximity ENSG00000123064:113135479-113235479
chr12:113185194-113185345	12	113185195	113185345	ENSG00000139405	protein_coding	ENST00000865302	113185513	243.000000	proximity ENSG00000139405:113135513-113235513
chr12:113185194-113185345	12	113185195	113185345	ENSG00000166578	protein_coding	ENST00000900797	113221064	35794.000000	proximity ENSG00000166578:113171064-113271064
chr12:113185194-113185345	12	113185195	113185345	ENSG00000186710	protein_coding	ENST00000865198	113149716	35554.000000	proximity ENSG00000186710:113099716-113199716
chr12:113185194-113185345	12	113185195	113185345	ENSG00000186815	protein_coding	ENST00000933069	113221473	36203.000000	proximity ENSG00000186815:113171473-113271473
chr12:113185914-113186065	12	113185915	113186065	ENSG00000123064	protein_coding	ENST00000314045	113185479	511.000000	proximity ENSG00000123064:113135479-113235479
chr12:113185914-113186065	12	113185915	113186065	ENSG00000139405	protein_coding	ENST00000865302	113185513	477.000000	proximity ENSG00000139405:113135513-113235513
chr12:113185914-113186065	12	113185915	113186065	ENSG00000166578	protein_coding	ENST00000900797	113221064	35074.000000	proximity ENSG00000166578:113171064-113271064
chr12:113185914-113186065	12	113185915	113186065	ENSG00000186710	protein_coding	ENST00000865198	113149716	36274.000000	proximity ENSG00000186710:113099716-113199716
chr12:113185914-113186065	12	113185915	113186065	ENSG00000186815	protein_coding	ENST00000933069	113221473	35483.000000	proximity ENSG00000186815:113171473-113271473
chr12:113190894-113191045	12	113190895	113191045	ENSG00000123064	protein_coding	ENST00000314045	113185479	5491.000000	proximity ENSG00000123064:113135479-113235479
chr12:113190894-113191045	12	113190895	113191045	ENSG00000139405	protein_coding	ENST00000865302	113185513	5457.000000	proximity ENSG00000139405:113135513-113235513
chr12:113190894-113191045	12	113190895	113191045	ENSG00000166578	protein_coding	ENST00000900797	113221064	30094.000000	proximity ENSG00000166578:113171064-113271064
chr12:113190894-113191045	12	113190895	113191045	ENSG00000186710	protein_coding	ENST00000865198	113149716	41254.000000	proximity ENSG00000186710:113099716-113199716
chr12:113190894-113191045	12	113190895	113191045	ENSG00000186815	protein_coding	ENST00000933069	113221473	30503.000000	proximity ENSG00000186815:113171473-113271473
chr12:113193814-113193965	12	113193815	113193965	ENSG00000123064	protein_coding	ENST00000314045	113185479	8411.000000	proximity ENSG00000123064:113135479-113235479
chr12:113193814-113193965	12	113193815	113193965	ENSG00000139405	protein_coding	ENST00000865302	113185513	8377.000000	proximity ENSG00000139405:113135513-113235513
chr12:113193814-113193965	12	113193815	113193965	ENSG00000166578	protein_coding	ENST00000900797	113221064	27174.000000	proximity ENSG00000166578:113171064-113271064
chr12:113193814-113193965	12	113193815	113193965	ENSG00000186710	protein_coding	ENST00000865198	113149716	44174.000000	proximity ENSG00000186710:113099716-113199716
chr12:113193814-113193965	12	113193815	113193965	ENSG00000186815	protein_coding	ENST00000933069	113221473	27583.000000	proximity ENSG00000186815:113171473-113271473
chr12:113194174-113194325	12	113194175	113194325	ENSG00000123064	protein_coding	ENST00000314045	113185479	8771.000000	proximity ENSG00000123064:113135479-113235479
chr12:113194174-113194325	12	113194175	113194325	ENSG00000139405	protein_coding	ENST00000865302	113185513	8737.000000	proximity ENSG00000139405:113135513-113235513
chr12:113194174-113194325	12	113194175	113194325	ENSG00000166578	protein_coding	ENST00000900797	113221064	26814.000000	proximity ENSG00000166578:113171064-113271064
chr12:113194174-113194325	12	113194175	113194325	ENSG00000186710	protein_coding	ENST00000865198	113149716	44534.000000	proximity ENSG00000186710:113099716-113199716
chr12:113194174-113194325	12	113194175	113194325	ENSG00000186815	protein_coding	ENST00000933069	113221473	27223.000000	proximity ENSG00000186815:113171473-113271473
chr12:113194359-113194510	12	113194360	113194510	ENSG00000123064	protein_coding	ENST00000314045	113185479	8956.000000	proximity ENSG00000123064:113135479-113235479
chr12:113194359-113194510	12	113194360	113194510	ENSG00000139405	protein_coding	ENST00000865302	113185513	8922.000000	proximity ENSG00000139405:113135513-113235513
chr12:113194359-113194510	12	113194360	113194510	ENSG00000166578	protein_coding	ENST00000900797	113221064	26629.000000	proximity ENSG00000166578:113171064-113271064
chr12:113194359-113194510	12	113194360	113194510	ENSG00000186710	protein_coding	ENST00000865198	113149716	44719.000000	proximity ENSG00000186710:113099716-113199716
chr12:113194359-113194510	12	113194360	113194510	ENSG00000186815	protein_coding	ENST00000933069	113221473	27038.000000	proximity ENSG00000186815:113171473-113271473
chr12:113194954-113195105	12	113194955	113195105	ENSG00000123064	protein_coding	ENST00000314045	113185479	9551.000000	proximity ENSG00000123064:113135479-113235479
chr12:113194954-113195105	12	113194955	113195105	ENSG00000139405	protein_coding	ENST00000865302	113185513	9517.000000	proximity ENSG00000139405:113135513-113235513
chr12:113194954-113195105	12	113194955	113195105	ENSG00000166578	protein_coding	ENST00000900797	113221064	26034.000000	proximity ENSG00000166578:113171064-113271064
chr12:113194954-113195105	12	113194955	113195105	ENSG00000186710	protein_coding	ENST00000865198	113149716	45314.000000	proximity ENSG00000186710:113099716-113199716
chr12:113194954-113195105	12	113194955	113195105	ENSG00000186815	protein_coding	ENST00000933069	113221473	26443.000000	proximity ENSG00000186815:113171473-113271473
chr12:113195174-113195325	12	113195175	113195325	ENSG00000123064	protein_coding	ENST00000314045	113185479	9771.000000	proximity ENSG00000123064:113135479-113235479
chr12:113195174-113195325	12	113195175	113195325	ENSG00000139405	protein_coding	ENST00000865302	113185513	9737.000000	proximity ENSG00000139405:113135513-113235513
chr12:113195174-113195325	12	113195175	113195325	ENSG00000166578	protein_coding	ENST00000900797	113221064	25814.000000	proximity ENSG00000166578:113171064-113271064
chr12:113195174-113195325	12	113195175	113195325	ENSG00000186710	protein_coding	ENST00000865198	113149716	45534.000000	proximity ENSG00000186710:113099716-113199716
chr12:113195174-113195325	12	113195175	113195325	ENSG00000186815	protein_coding	ENST00000933069	113221473	26223.000000	proximity ENSG00000186815:113171473-113271473
chr12:113197034-113197185	12	113197035	113197185	ENSG00000123064	protein_coding	ENST00000314045	113185479	11631.000000	proximity ENSG00000123064:113135479-113235479
chr12:113197034-113197185	12	113197035	113197185	ENSG00000139405	protein_coding	ENST00000865302	113185513	11597.000000	proximity ENSG00000139405:113135513-113235513
chr12:113197034-113197185	12	113197035	113197185	ENSG00000166578	protein_coding	ENST00000900797	113221064	23954.000000	proximity ENSG00000166578:113171064-113271064
chr12:113197034-113197185	12	113197035	113197185	ENSG00000186710	protein_coding	ENST00000865198	113149716	47394.000000	proximity ENSG00000186710:113099716-113199716
chr12:113197034-113197185	12	113197035	113197185	ENSG00000186815	protein_coding	ENST00000933069	113221473	24363.000000	proximity ENSG00000186815:113171473-113271473
chr12:113197319-113197470	12	113197320	113197470	ENSG00000123064	protein_coding	ENST00000314045	113185479	11916.000000	proximity ENSG00000123064:113135479-113235479
chr12:113197319-113197470	12	113197320	113197470	ENSG00000139405	protein_coding	ENST00000865302	113185513	11882.000000	proximity ENSG00000139405:113135513-113235513
chr12:113197319-113197470	12	113197320	113197470	ENSG00000166578	protein_coding	ENST00000900797	113221064	23669.000000	proximity ENSG00000166578:113171064-113271064
chr12:113197319-113197470	12	113197320	113197470	ENSG00000186710	protein_coding	ENST00000865198	113149716	47679.000000	proximity ENSG00000186710:113099716-113199716
chr12:113197319-113197470	12	113197320	113197470	ENSG00000186815	protein_coding	ENST00000933069	113221473	24078.000000	proximity ENSG00000186815:113171473-113271473
chr12:113198454-113198605	12	113198455	113198605	ENSG00000123064	protein_coding	ENST00000314045	113185479	13051.000000	proximity ENSG00000123064:113135479-113235479
chr12:113198454-113198605	12	113198455	113198605	ENSG00000139405	protein_coding	ENST00000865302	113185513	13017.000000	proximity ENSG00000139405:113135513-113235513
chr12:113198454-113198605	12	113198455	113198605	ENSG00000166578	protein_coding	ENST00000900797	113221064	22534.000000	proximity ENSG00000166578:113171064-113271064
chr12:113198454-113198605	12	113198455	113198605	ENSG00000186710	protein_coding	ENST00000865198	113149716	48814.000000	proximity ENSG00000186710:113099716-113199716
chr12:113198454-113198605	12	113198455	113198605	ENSG00000186815	protein_coding	ENST00000933069	113221473	22943.000000	proximity ENSG00000186815:113171473-113271473
chr12:113204414-113204565	12	113204415	113204565	ENSG00000123064	protein_coding	ENST00000314045	113185479	19011.000000	proximity ENSG00000123064:113135479-113235479
chr12:113204414-113204565	12	113204415	113204565	ENSG00000139405	protein_coding	ENST00000865302	113185513	18977.000000	proximity ENSG00000139405:113135513-113235513
chr12:113204414-113204565	12	113204415	113204565	ENSG00000166578	protein_coding	ENST00000900797	113221064	16574.000000	proximity ENSG00000166578:113171064-113271064
chr12:113204414-113204565	12	113204415	113204565	ENSG00000186815	protein_coding	ENST00000933069	113221473	16983.000000	proximity ENSG00000186815:113171473-113271473
chr12:113204894-113205045	12	113204895	113205045	ENSG00000123064	protein_coding	ENST00000314045	113185479	19491.000000	proximity ENSG00000123064:113135479-113235479
chr12:113204894-113205045	12	113204895	113205045	ENSG00000139405	protein_coding	ENST00000865302	113185513	19457.000000	proximity ENSG00000139405:113135513-113235513
chr12:113204894-113205045	12	113204895	113205045	ENSG00000166578	protein_coding	ENST00000900797	113221064	16094.000000	proximity ENSG00000166578:113171064-113271064
chr12:113204894-113205045	12	113204895	113205045	ENSG00000186815	protein_coding	ENST00000933069	113221473	16503.000000	proximity ENSG00000186815:113171473-113271473
chr12:113206274-113206425	12	113206275	113206425	ENSG00000123064	protein_coding	ENST00000314045	113185479	20871.000000	proximity ENSG00000123064:113135479-113235479
chr12:113206274-113206425	12	113206275	113206425	ENSG00000139405	protein_coding	ENST00000865302	113185513	20837.000000	proximity ENSG00000139405:113135513-113235513
chr12:113206274-113206425	12	113206275	113206425	ENSG00000166578	protein_coding	ENST00000900797	113221064	14714.000000	proximity ENSG00000166578:113171064-113271064
chr12:113206274-113206425	12	113206275	113206425	ENSG00000186815	protein_coding	ENST00000933069	113221473	15123.000000	proximity ENSG00000186815:113171473-113271473
chr12:113206514-113206665	12	113206515	113206665	ENSG00000123064	protein_coding	ENST00000314045	113185479	21111.000000	proximity ENSG00000123064:113135479-113235479
chr12:113206514-113206665	12	113206515	113206665	ENSG00000139405	protein_coding	ENST00000865302	113185513	21077.000000	proximity ENSG00000139405:113135513-113235513
chr12:113206514-113206665	12	113206515	113206665	ENSG00000166578	protein_coding	ENST00000900797	113221064	14474.000000	proximity ENSG00000166578:113171064-113271064
chr12:113206514-113206665	12	113206515	113206665	ENSG00000186815	protein_coding	ENST00000933069	113221473	14883.000000	proximity ENSG00000186815:113171473-113271473
chr12:113207594-113207745	12	113207595	113207745	ENSG00000123064	protein_coding	ENST00000314045	113185479	22191.000000	proximity ENSG00000123064:113135479-113235479
chr12:113207594-113207745	12	113207595	113207745	ENSG00000139405	protein_coding	ENST00000865302	113185513	22157.000000	proximity ENSG00000139405:113135513-113235513
chr12:113207594-113207745	12	113207595	113207745	ENSG00000166578	protein_coding	ENST00000900797	113221064	13394.000000	proximity ENSG00000166578:113171064-113271064
chr12:113207594-113207745	12	113207595	113207745	ENSG00000186815	protein_coding	ENST00000933069	113221473	13803.000000	proximity ENSG00000186815:113171473-113271473
chr12:113207754-113207905	12	113207755	113207905	ENSG00000123064	protein_coding	ENST00000314045	113185479	22351.000000	proximity ENSG00000123064:113135479-113235479
chr12:113207754-113207905	12	113207755	113207905	ENSG00000139405	protein_coding	ENST00000865302	113185513	22317.000000	proximity ENSG00000139405:113135513-113235513
chr12:113207754-113207905	12	113207755	113207905	ENSG00000166578	protein_coding	ENST00000900797	113221064	13234.000000	proximity ENSG00000166578:113171064-113271064
chr12:113207754-113207905	12	113207755	113207905	ENSG00000186815	protein_coding	ENST00000933069	113221473	13643.000000	proximity ENSG00000186815:113171473-113271473
chr12:113208214-113208365	12	113208215	113208365	ENSG00000123064	protein_coding	ENST00000314045	113185479	22811.000000	proximity ENSG00000123064:113135479-113235479
chr12:113208214-113208365	12	113208215	113208365	ENSG00000139405	protein_coding	ENST00000865302	113185513	22777.000000	proximity ENSG00000139405:113135513-113235513
chr12:113208214-113208365	12	113208215	113208365	ENSG00000166578	protein_coding	ENST00000900797	113221064	12774.000000	proximity ENSG00000166578:113171064-113271064
chr12:113208214-113208365	12	113208215	113208365	ENSG00000186815	protein_coding	ENST00000933069	113221473	13183.000000	proximity ENSG00000186815:113171473-113271473
chr12:113208454-113208605	12	113208455	113208605	ENSG00000123064	protein_coding	ENST00000314045	113185479	23051.000000	proximity ENSG00000123064:113135479-113235479
chr12:113208454-113208605	12	113208455	113208605	ENSG00000139405	protein_coding	ENST00000865302	113185513	23017.000000	proximity ENSG00000139405:113135513-113235513
chr12:113208454-113208605	12	113208455	113208605	ENSG00000166578	protein_coding	ENST00000900797	113221064	12534.000000	proximity ENSG00000166578:113171064-113271064
chr12:113208454-113208605	12	113208455	113208605	ENSG00000186815	protein_coding	ENST00000933069	113221473	12943.000000	proximity ENSG00000186815:113171473-113271473
chr12:113214594-113214745	12	113214595	113214745	ENSG00000123064	protein_coding	ENST00000314045	113185479	29191.000000	proximity ENSG00000123064:113135479-113235479
chr12:113214594-113214745	12	113214595	113214745	ENSG00000139405	protein_coding	ENST00000865302	113185513	29157.000000	proximity ENSG00000139405:113135513-113235513
chr12:113214594-113214745	12	113214595	113214745	ENSG00000166578	protein_coding	ENST00000900797	113221064	6394.000000	proximity ENSG00000166578:113171064-113271064
chr12:113214594-113214745	12	113214595	113214745	ENSG00000186815	protein_coding	ENST00000933069	113221473	6803.000000	proximity ENSG00000186815:113171473-113271473
chr12:113214899-113215050	12	113214900	113215050	ENSG00000123064	protein_coding	ENST00000314045	113185479	29496.000000	proximity ENSG00000123064:113135479-113235479
chr12:113214899-113215050	12	113214900	113215050	ENSG00000139405	protein_coding	ENST00000865302	113185513	29462.000000	proximity ENSG00000139405:113135513-113235513
chr12:113214899-113215050	12	113214900	113215050	ENSG00000166578	protein_coding	ENST00000900797	113221064	6089.000000	proximity ENSG00000166578:113171064-113271064
chr12:113214899-113215050	12	113214900	113215050	ENSG00000186815	protein_coding	ENST00000933069	113221473	6498.000000	proximity ENSG00000186815:113171473-113271473
chr12:113215054-113215205	12	113215055	113215205	ENSG00000123064	protein_coding	ENST00000314045	113185479	29651.000000	proximity ENSG00000123064:113135479-113235479
chr12:113215054-113215205	12	113215055	113215205	ENSG00000139405	protein_coding	ENST00000865302	113185513	29617.000000	proximity ENSG00000139405:113135513-113235513
chr12:113215054-113215205	12	113215055	113215205	ENSG00000166578	protein_coding	ENST00000900797	113221064	5934.000000	proximity ENSG00000166578:113171064-113271064
chr12:113215054-113215205	12	113215055	113215205	ENSG00000186815	protein_coding	ENST00000933069	113221473	6343.000000	proximity ENSG00000186815:113171473-113271473
chr12:113217414-113217565	12	113217415	113217565	ENSG00000123064	protein_coding	ENST00000314045	113185479	32011.000000	proximity ENSG00000123064:113135479-113235479
chr12:113217414-113217565	12	113217415	113217565	ENSG00000139405	protein_coding	ENST00000865302	113185513	31977.000000	proximity ENSG00000139405:113135513-113235513
chr12:113217414-113217565	12	113217415	113217565	ENSG00000166578	protein_coding	ENST00000900797	113221064	3574.000000	proximity ENSG00000166578:113171064-113271064
chr12:113217414-113217565	12	113217415	113217565	ENSG00000186815	protein_coding	ENST00000933069	113221473	3983.000000	proximity ENSG00000186815:113171473-113271473
chr12:113217634-113217785	12	113217635	113217785	ENSG00000123064	protein_coding	ENST00000314045	113185479	32231.000000	proximity ENSG00000123064:113135479-113235479
chr12:113217634-113217785	12	113217635	113217785	ENSG00000139405	protein_coding	ENST00000865302	113185513	32197.000000	proximity ENSG00000139405:113135513-113235513
chr12:113217634-113217785	12	113217635	113217785	ENSG00000166578	protein_coding	ENST00000900797	113221064	3354.000000	proximity ENSG00000166578:113171064-113271064
chr12:113217634-113217785	12	113217635	113217785	ENSG00000186815	protein_coding	ENST00000933069	113221473	3763.000000	proximity ENSG00000186815:113171473-113271473
chr12:11322105-11322256	12	11322106	11322256	ENSG00000230657	protein_coding	ENST00000885866	11310436	11745.000000	proximity ENSG00000230657:11260436-11360436
chr12:11322105-11322256	12	11322106	11322256	ENSG00000251655	protein_coding	ENST00000500254	11355591	33410.000000	proximity ENSG00000251655:11305591-11405591
chr12:113221559-113221710	12	113221560	113221710	ENSG00000123064	protein_coding	ENST00000314045	113185479	36156.000000	proximity ENSG00000123064:113135479-113235479
chr12:113221559-113221710	12	113221560	113221710	ENSG00000139405	protein_coding	ENST00000865302	113185513	36122.000000	proximity ENSG00000139405:113135513-113235513
chr12:113221559-113221710	12	113221560	113221710	ENSG00000166578	protein_coding	ENST00000900797	113221064	571.000000	proximity ENSG00000166578:113171064-113271064
chr12:113221559-113221710	12	113221560	113221710	ENSG00000186815	protein_coding	ENST00000933069	113221473	162.000000	proximity ENSG00000186815:113171473-113271473
chr12:113222119-113222270	12	113222120	113222270	ENSG00000123064	protein_coding	ENST00000314045	113185479	36716.000000	proximity ENSG00000123064:113135479-113235479
chr12:113222119-113222270	12	113222120	113222270	ENSG00000139405	protein_coding	ENST00000865302	113185513	36682.000000	proximity ENSG00000139405:113135513-113235513
chr12:113222119-113222270	12	113222120	113222270	ENSG00000166578	protein_coding	ENST00000900797	113221064	1131.000000	proximity ENSG00000166578:113171064-113271064
chr12:113222119-113222270	12	113222120	113222270	ENSG00000186815	protein_coding	ENST00000933069	113221473	722.000000	proximity ENSG00000186815:113171473-113271473
chr12:113222539-113222690	12	113222540	113222690	ENSG00000123064	protein_coding	ENST00000314045	113185479	37136.000000	proximity ENSG00000123064:113135479-113235479
chr12:113222539-113222690	12	113222540	113222690	ENSG00000139405	protein_coding	ENST00000865302	113185513	37102.000000	proximity ENSG00000139405:113135513-113235513
chr12:113222539-113222690	12	113222540	113222690	ENSG00000166578	protein_coding	ENST00000900797	113221064	1551.000000	proximity ENSG00000166578:113171064-113271064
chr12:113222539-113222690	12	113222540	113222690	ENSG00000186815	protein_coding	ENST00000933069	113221473	1142.000000	proximity ENSG00000186815:113171473-113271473
chr12:113222874-113223025	12	113222875	113223025	ENSG00000123064	protein_coding	ENST00000314045	113185479	37471.000000	proximity ENSG00000123064:113135479-113235479
chr12:113222874-113223025	12	113222875	113223025	ENSG00000139405	protein_coding	ENST00000865302	113185513	37437.000000	proximity ENSG00000139405:113135513-113235513
chr12:113222874-113223025	12	113222875	113223025	ENSG00000166578	protein_coding	ENST00000900797	113221064	1886.000000	proximity ENSG00000166578:113171064-113271064
chr12:113222874-113223025	12	113222875	113223025	ENSG00000186815	protein_coding	ENST00000933069	113221473	1477.000000	proximity ENSG00000186815:113171473-113271473
chr12:113223039-113223190	12	113223040	113223190	ENSG00000123064	protein_coding	ENST00000314045	113185479	37636.000000	proximity ENSG00000123064:113135479-113235479
chr12:113223039-113223190	12	113223040	113223190	ENSG00000139405	protein_coding	ENST00000865302	113185513	37602.000000	proximity ENSG00000139405:113135513-113235513
chr12:113223039-113223190	12	113223040	113223190	ENSG00000166578	protein_coding	ENST00000900797	113221064	2051.000000	proximity ENSG00000166578:113171064-113271064
chr12:113223039-113223190	12	113223040	113223190	ENSG00000186815	protein_coding	ENST00000933069	113221473	1642.000000	proximity ENSG00000186815:113171473-113271473
chr12:113223234-113223385	12	113223235	113223385	ENSG00000123064	protein_coding	ENST00000314045	113185479	37831.000000	proximity ENSG00000123064:113135479-113235479
chr12:113223234-113223385	12	113223235	113223385	ENSG00000139405	protein_coding	ENST00000865302	113185513	37797.000000	proximity ENSG00000139405:113135513-113235513
chr12:113223234-113223385	12	113223235	113223385	ENSG00000166578	protein_coding	ENST00000900797	113221064	2246.000000	proximity ENSG00000166578:113171064-113271064
chr12:113223234-113223385	12	113223235	113223385	ENSG00000186815	protein_coding	ENST00000933069	113221473	1837.000000	proximity ENSG00000186815:113171473-113271473
chr12:113228774-113228925	12	113228775	113228925	ENSG00000123064	protein_coding	ENST00000314045	113185479	43371.000000	proximity ENSG00000123064:113135479-113235479
chr12:113228774-113228925	12	113228775	113228925	ENSG00000139405	protein_coding	ENST00000865302	113185513	43337.000000	proximity ENSG00000139405:113135513-113235513
chr12:113228774-113228925	12	113228775	113228925	ENSG00000166578	protein_coding	ENST00000900797	113221064	7786.000000	proximity ENSG00000166578:113171064-113271064
chr12:113228774-113228925	12	113228775	113228925	ENSG00000186815	protein_coding	ENST00000933069	113221473	7377.000000	proximity ENSG00000186815:113171473-113271473
chr12:113229854-113230005	12	113229855	113230005	ENSG00000123064	protein_coding	ENST00000314045	113185479	44451.000000	proximity ENSG00000123064:113135479-113235479
chr12:113229854-113230005	12	113229855	113230005	ENSG00000139405	protein_coding	ENST00000865302	113185513	44417.000000	proximity ENSG00000139405:113135513-113235513
chr12:113229854-113230005	12	113229855	113230005	ENSG00000166578	protein_coding	ENST00000900797	113221064	8866.000000	proximity ENSG00000166578:113171064-113271064
chr12:113229854-113230005	12	113229855	113230005	ENSG00000186815	protein_coding	ENST00000933069	113221473	8457.000000	proximity ENSG00000186815:113171473-113271473
chr12:113230014-113230165	12	113230015	113230165	ENSG00000123064	protein_coding	ENST00000314045	113185479	44611.000000	proximity ENSG00000123064:113135479-113235479
chr12:113230014-113230165	12	113230015	113230165	ENSG00000139405	protein_coding	ENST00000865302	113185513	44577.000000	proximity ENSG00000139405:113135513-113235513
chr12:113230014-113230165	12	113230015	113230165	ENSG00000166578	protein_coding	ENST00000900797	113221064	9026.000000	proximity ENSG00000166578:113171064-113271064
chr12:113230014-113230165	12	113230015	113230165	ENSG00000186815	protein_coding	ENST00000933069	113221473	8617.000000	proximity ENSG00000186815:113171473-113271473
chr12:113230634-113230785	12	113230635	113230785	ENSG00000123064	protein_coding	ENST00000314045	113185479	45231.000000	proximity ENSG00000123064:113135479-113235479
chr12:113230634-113230785	12	113230635	113230785	ENSG00000139405	protein_coding	ENST00000865302	113185513	45197.000000	proximity ENSG00000139405:113135513-113235513
chr12:113230634-113230785	12	113230635	113230785	ENSG00000166578	protein_coding	ENST00000900797	113221064	9646.000000	proximity ENSG00000166578:113171064-113271064
chr12:113230634-113230785	12	113230635	113230785	ENSG00000186815	protein_coding	ENST00000933069	113221473	9237.000000	proximity ENSG00000186815:113171473-113271473
chr12:113231054-113231205	12	113231055	113231205	ENSG00000123064	protein_coding	ENST00000314045	113185479	45651.000000	proximity ENSG00000123064:113135479-113235479
chr12:113231054-113231205	12	113231055	113231205	ENSG00000139405	protein_coding	ENST00000865302	113185513	45617.000000	proximity ENSG00000139405:113135513-113235513
chr12:113231054-113231205	12	113231055	113231205	ENSG00000166578	protein_coding	ENST00000900797	113221064	10066.000000	proximity ENSG00000166578:113171064-113271064
chr12:113231054-113231205	12	113231055	113231205	ENSG00000186815	protein_coding	ENST00000933069	113221473	9657.000000	proximity ENSG00000186815:113171473-113271473
chr12:113231499-113231650	12	113231500	113231650	ENSG00000123064	protein_coding	ENST00000314045	113185479	46096.000000	proximity ENSG00000123064:113135479-113235479
chr12:113231499-113231650	12	113231500	113231650	ENSG00000139405	protein_coding	ENST00000865302	113185513	46062.000000	proximity ENSG00000139405:113135513-113235513
chr12:113231499-113231650	12	113231500	113231650	ENSG00000166578	protein_coding	ENST00000900797	113221064	10511.000000	proximity ENSG00000166578:113171064-113271064
chr12:113231499-113231650	12	113231500	113231650	ENSG00000186815	protein_coding	ENST00000933069	113221473	10102.000000	proximity ENSG00000186815:113171473-113271473
chr12:113231674-113231825	12	113231675	113231825	ENSG00000123064	protein_coding	ENST00000314045	113185479	46271.000000	proximity ENSG00000123064:113135479-113235479
chr12:113231674-113231825	12	113231675	113231825	ENSG00000139405	protein_coding	ENST00000865302	113185513	46237.000000	proximity ENSG00000139405:113135513-113235513
chr12:113231674-113231825	12	113231675	113231825	ENSG00000166578	protein_coding	ENST00000900797	113221064	10686.000000	proximity ENSG00000166578:113171064-113271064
chr12:113231674-113231825	12	113231675	113231825	ENSG00000186815	protein_coding	ENST00000933069	113221473	10277.000000	proximity ENSG00000186815:113171473-113271473
chr12:113231934-113232085	12	113231935	113232085	ENSG00000123064	protein_coding	ENST00000314045	113185479	46531.000000	proximity ENSG00000123064:113135479-113235479
chr12:113231934-113232085	12	113231935	113232085	ENSG00000139405	protein_coding	ENST00000865302	113185513	46497.000000	proximity ENSG00000139405:113135513-113235513
chr12:113231934-113232085	12	113231935	113232085	ENSG00000166578	protein_coding	ENST00000900797	113221064	10946.000000	proximity ENSG00000166578:113171064-113271064
chr12:113231934-113232085	12	113231935	113232085	ENSG00000186815	protein_coding	ENST00000933069	113221473	10537.000000	proximity ENSG00000186815:113171473-113271473
chr12:113232914-113233065	12	113232915	113233065	ENSG00000123064	protein_coding	ENST00000314045	113185479	47511.000000	proximity ENSG00000123064:113135479-113235479
chr12:113232914-113233065	12	113232915	113233065	ENSG00000139405	protein_coding	ENST00000865302	113185513	47477.000000	proximity ENSG00000139405:113135513-113235513
chr12:113232914-113233065	12	113232915	113233065	ENSG00000166578	protein_coding	ENST00000900797	113221064	11926.000000	proximity ENSG00000166578:113171064-113271064
chr12:113232914-113233065	12	113232915	113233065	ENSG00000186815	protein_coding	ENST00000933069	113221473	11517.000000	proximity ENSG00000186815:113171473-113271473
chr12:113233074-113233225	12	113233075	113233225	ENSG00000123064	protein_coding	ENST00000314045	113185479	47671.000000	proximity ENSG00000123064:113135479-113235479
chr12:113233074-113233225	12	113233075	113233225	ENSG00000139405	protein_coding	ENST00000865302	113185513	47637.000000	proximity ENSG00000139405:113135513-113235513
chr12:113233074-113233225	12	113233075	113233225	ENSG00000166578	protein_coding	ENST00000900797	113221064	12086.000000	proximity ENSG00000166578:113171064-113271064
chr12:113233074-113233225	12	113233075	113233225	ENSG00000186815	protein_coding	ENST00000933069	113221473	11677.000000	proximity ENSG00000186815:113171473-113271473
chr12:113233314-113233465	12	113233315	113233465	ENSG00000123064	protein_coding	ENST00000314045	113185479	47911.000000	proximity ENSG00000123064:113135479-113235479
chr12:113233314-113233465	12	113233315	113233465	ENSG00000139405	protein_coding	ENST00000865302	113185513	47877.000000	proximity ENSG00000139405:113135513-113235513
chr12:113233314-113233465	12	113233315	113233465	ENSG00000166578	protein_coding	ENST00000900797	113221064	12326.000000	proximity ENSG00000166578:113171064-113271064
chr12:113233314-113233465	12	113233315	113233465	ENSG00000186815	protein_coding	ENST00000933069	113221473	11917.000000	proximity ENSG00000186815:113171473-113271473
chr12:113236754-113236905	12	113236755	113236905	ENSG00000166578	protein_coding	ENST00000900797	113221064	15766.000000	proximity ENSG00000166578:113171064-113271064
chr12:113236754-113236905	12	113236755	113236905	ENSG00000186815	protein_coding	ENST00000933069	113221473	15357.000000	proximity ENSG00000186815:113171473-113271473
chr12:113237894-113238045	12	113237895	113238045	ENSG00000166578	protein_coding	ENST00000900797	113221064	16906.000000	proximity ENSG00000166578:113171064-113271064
chr12:113237894-113238045	12	113237895	113238045	ENSG00000186815	protein_coding	ENST00000933069	113221473	16497.000000	proximity ENSG00000186815:113171473-113271473
chr12:113239534-113239685	12	113239535	113239685	ENSG00000166578	protein_coding	ENST00000900797	113221064	18546.000000	proximity ENSG00000166578:113171064-113271064
chr12:113239534-113239685	12	113239535	113239685	ENSG00000186815	protein_coding	ENST00000933069	113221473	18137.000000	proximity ENSG00000186815:113171473-113271473
chr12:113239874-113240025	12	113239875	113240025	ENSG00000166578	protein_coding	ENST00000900797	113221064	18886.000000	proximity ENSG00000166578:113171064-113271064
chr12:113239874-113240025	12	113239875	113240025	ENSG00000186815	protein_coding	ENST00000933069	113221473	18477.000000	proximity ENSG00000186815:113171473-113271473
chr12:113241259-113241410	12	113241260	113241410	ENSG00000166578	protein_coding	ENST00000900797	113221064	20271.000000	proximity ENSG00000166578:113171064-113271064
chr12:113241259-113241410	12	113241260	113241410	ENSG00000186815	protein_coding	ENST00000933069	113221473	19862.000000	proximity ENSG00000186815:113171473-113271473
chr12:113241434-113241585	12	113241435	113241585	ENSG00000166578	protein_coding	ENST00000900797	113221064	20446.000000	proximity ENSG00000166578:113171064-113271064
chr12:113241434-113241585	12	113241435	113241585	ENSG00000186815	protein_coding	ENST00000933069	113221473	20037.000000	proximity ENSG00000186815:113171473-113271473
chr12:113241594-113241745	12	113241595	113241745	ENSG00000166578	protein_coding	ENST00000900797	113221064	20606.000000	proximity ENSG00000166578:113171064-113271064
chr12:113241594-113241745	12	113241595	113241745	ENSG00000186815	protein_coding	ENST00000933069	113221473	20197.000000	proximity ENSG00000186815:113171473-113271473
chr12:113241794-113241945	12	113241795	113241945	ENSG00000166578	protein_coding	ENST00000900797	113221064	20806.000000	proximity ENSG00000166578:113171064-113271064
chr12:113241794-113241945	12	113241795	113241945	ENSG00000186815	protein_coding	ENST00000933069	113221473	20397.000000	proximity ENSG00000186815:113171473-113271473
chr12:113242154-113242305	12	113242155	113242305	ENSG00000166578	protein_coding	ENST00000900797	113221064	21166.000000	proximity ENSG00000166578:113171064-113271064
chr12:113242154-113242305	12	113242155	113242305	ENSG00000186815	protein_coding	ENST00000933069	113221473	20757.000000	proximity ENSG00000186815:113171473-113271473
chr12:113244194-113244345	12	113244195	113244345	ENSG00000166578	protein_coding	ENST00000900797	113221064	23206.000000	proximity ENSG00000166578:113171064-113271064
chr12:113244194-113244345	12	113244195	113244345	ENSG00000186815	protein_coding	ENST00000933069	113221473	22797.000000	proximity ENSG00000186815:113171473-113271473
chr12:113246154-113246305	12	113246155	113246305	ENSG00000166578	protein_coding	ENST00000900797	113221064	25166.000000	proximity ENSG00000166578:113171064-113271064
chr12:113246154-113246305	12	113246155	113246305	ENSG00000186815	protein_coding	ENST00000933069	113221473	24757.000000	proximity ENSG00000186815:113171473-113271473
chr12:113247174-113247325	12	113247175	113247325	ENSG00000166578	protein_coding	ENST00000900797	113221064	26186.000000	proximity ENSG00000166578:113171064-113271064
chr12:113247174-113247325	12	113247175	113247325	ENSG00000186815	protein_coding	ENST00000933069	113221473	25777.000000	proximity ENSG00000186815:113171473-113271473
chr12:113259574-113259725	12	113259575	113259725	ENSG00000166578	protein_coding	ENST00000900797	113221064	38586.000000	proximity ENSG00000166578:113171064-113271064
chr12:113259574-113259725	12	113259575	113259725	ENSG00000186815	protein_coding	ENST00000933069	113221473	38177.000000	proximity ENSG00000186815:113171473-113271473
chr12:113259734-113259885	12	113259735	113259885	ENSG00000166578	protein_coding	ENST00000900797	113221064	38746.000000	proximity ENSG00000166578:113171064-113271064
chr12:113259734-113259885	12	113259735	113259885	ENSG00000186815	protein_coding	ENST00000933069	113221473	38337.000000	proximity ENSG00000186815:113171473-113271473
chr12:113261974-113262125	12	113261975	113262125	ENSG00000166578	protein_coding	ENST00000900797	113221064	40986.000000	proximity ENSG00000166578:113171064-113271064
chr12:113261974-113262125	12	113261975	113262125	ENSG00000186815	protein_coding	ENST00000933069	113221473	40577.000000	proximity ENSG00000186815:113171473-113271473
chr12:113262854-113263005	12	113262855	113263005	ENSG00000166578	protein_coding	ENST00000900797	113221064	41866.000000	proximity ENSG00000166578:113171064-113271064
chr12:113262854-113263005	12	113262855	113263005	ENSG00000186815	protein_coding	ENST00000933069	113221473	41457.000000	proximity ENSG00000186815:113171473-113271473
chr12:113292234-113292385	12	113292235	113292385	ENSG00000089060	protein_coding	ENST00000680972	113335109	42799.000000	proximity ENSG00000089060:113285109-113385109
chr12:113298799-113298950	12	113298800	113298950	ENSG00000089060	protein_coding	ENST00000680972	113335109	36234.000000	proximity ENSG00000089060:113285109-113385109
chr12:113299279-113299430	12	113299280	113299430	ENSG00000089060	protein_coding	ENST00000680972	113335109	35754.000000	proximity ENSG00000089060:113285109-113385109
chr12:113299499-113299650	12	113299500	113299650	ENSG00000089060	protein_coding	ENST00000680972	113335109	35534.000000	proximity ENSG00000089060:113285109-113385109
chr12:113299654-113299805	12	113299655	113299805	ENSG00000089060	protein_coding	ENST00000680972	113335109	35379.000000	proximity ENSG00000089060:113285109-113385109
chr12:113299934-113300085	12	113299935	113300085	ENSG00000089060	protein_coding	ENST00000680972	113335109	35099.000000	proximity ENSG00000089060:113285109-113385109
chr12:113303014-113303165	12	113303015	113303165	ENSG00000089060	protein_coding	ENST00000680972	113335109	32019.000000	proximity ENSG00000089060:113285109-113385109
chr12:113306454-113306605	12	113306455	113306605	ENSG00000089060	protein_coding	ENST00000680972	113335109	28579.000000	proximity ENSG00000089060:113285109-113385109
chr12:113310614-113310765	12	113310615	113310765	ENSG00000089060	protein_coding	ENST00000680972	113335109	24419.000000	proximity ENSG00000089060:113285109-113385109
chr12:113310614-113310765	12	113310615	113310765	ENSG00000151176	protein_coding	ENST00000280800	113358587	47897.000000	proximity ENSG00000151176:113308587-113408587
chr12:113312634-113312785	12	113312635	113312785	ENSG00000089060	protein_coding	ENST00000680972	113335109	22399.000000	proximity ENSG00000089060:113285109-113385109
chr12:113312634-113312785	12	113312635	113312785	ENSG00000151176	protein_coding	ENST00000280800	113358587	45877.000000	proximity ENSG00000151176:113308587-113408587
chr12:113314194-113314345	12	113314195	113314345	ENSG00000089060	protein_coding	ENST00000680972	113335109	20839.000000	proximity ENSG00000089060:113285109-113385109
chr12:113314194-113314345	12	113314195	113314345	ENSG00000151176	protein_coding	ENST00000280800	113358587	44317.000000	proximity ENSG00000151176:113308587-113408587
chr12:113322339-113322490	12	113322340	113322490	ENSG00000089060	protein_coding	ENST00000680972	113335109	12694.000000	proximity ENSG00000089060:113285109-113385109
chr12:113322339-113322490	12	113322340	113322490	ENSG00000151176	protein_coding	ENST00000280800	113358587	36172.000000	proximity ENSG00000151176:113308587-113408587
chr12:113322494-113322645	12	113322495	113322645	ENSG00000089060	protein_coding	ENST00000680972	113335109	12539.000000	proximity ENSG00000089060:113285109-113385109
chr12:113322494-113322645	12	113322495	113322645	ENSG00000151176	protein_coding	ENST00000280800	113358587	36017.000000	proximity ENSG00000151176:113308587-113408587
chr12:113325974-113326125	12	113325975	113326125	ENSG00000089060	protein_coding	ENST00000680972	113335109	9059.000000	proximity ENSG00000089060:113285109-113385109
chr12:113325974-113326125	12	113325975	113326125	ENSG00000151176	protein_coding	ENST00000280800	113358587	32537.000000	proximity ENSG00000151176:113308587-113408587
chr12:113326134-113326285	12	113326135	113326285	ENSG00000089060	protein_coding	ENST00000680972	113335109	8899.000000	proximity ENSG00000089060:113285109-113385109
chr12:113326134-113326285	12	113326135	113326285	ENSG00000151176	protein_coding	ENST00000280800	113358587	32377.000000	proximity ENSG00000151176:113308587-113408587
chr12:113329654-113329805	12	113329655	113329805	ENSG00000089060	protein_coding	ENST00000680972	113335109	5379.000000	proximity ENSG00000089060:113285109-113385109
chr12:113329654-113329805	12	113329655	113329805	ENSG00000151176	protein_coding	ENST00000280800	113358587	28857.000000	proximity ENSG00000151176:113308587-113408587
chr12:113333994-113334145	12	113333995	113334145	ENSG00000089060	protein_coding	ENST00000680972	113335109	1039.000000	proximity ENSG00000089060:113285109-113385109
chr12:113333994-113334145	12	113333995	113334145	ENSG00000151176	protein_coding	ENST00000280800	113358587	24517.000000	proximity ENSG00000151176:113308587-113408587
chr12:113334299-113334450	12	113334300	113334450	ENSG00000089060	protein_coding	ENST00000680972	113335109	734.000000	proximity ENSG00000089060:113285109-113385109
chr12:113334299-113334450	12	113334300	113334450	ENSG00000151176	protein_coding	ENST00000280800	113358587	24212.000000	proximity ENSG00000151176:113308587-113408587
chr12:113334579-113334730	12	113334580	113334730	ENSG00000089060	protein_coding	ENST00000680972	113335109	454.000000	proximity ENSG00000089060:113285109-113385109
chr12:113334579-113334730	12	113334580	113334730	ENSG00000151176	protein_coding	ENST00000280800	113358587	23932.000000	proximity ENSG00000151176:113308587-113408587
chr12:113334794-113334945	12	113334795	113334945	ENSG00000089060	protein_coding	ENST00000680972	113335109	239.000000	proximity ENSG00000089060:113285109-113385109
chr12:113334794-113334945	12	113334795	113334945	ENSG00000151176	protein_coding	ENST00000280800	113358587	23717.000000	proximity ENSG00000151176:113308587-113408587
chr12:113340234-113340385	12	113340235	113340385	ENSG00000089060	protein_coding	ENST00000680972	113335109	5201.000000	proximity ENSG00000089060:113285109-113385109
chr12:113340234-113340385	12	113340235	113340385	ENSG00000151176	protein_coding	ENST00000280800	113358587	18277.000000	proximity ENSG00000151176:113308587-113408587
chr12:113358194-113358345	12	113358195	113358345	ENSG00000089060	protein_coding	ENST00000680972	113335109	23161.000000	proximity ENSG00000089060:113285109-113385109
chr12:113358194-113358345	12	113358195	113358345	ENSG00000151176	protein_coding	ENST00000280800	113358587	317.000000	proximity ENSG00000151176:113308587-113408587
chr12:113358734-113358885	12	113358735	113358885	ENSG00000089060	protein_coding	ENST00000680972	113335109	23701.000000	proximity ENSG00000089060:113285109-113385109
chr12:113358734-113358885	12	113358735	113358885	ENSG00000151176	protein_coding	ENST00000280800	113358587	223.000000	proximity ENSG00000151176:113308587-113408587
chr12:113358914-113359065	12	113358915	113359065	ENSG00000089060	protein_coding	ENST00000680972	113335109	23881.000000	proximity ENSG00000089060:113285109-113385109
chr12:113358914-113359065	12	113358915	113359065	ENSG00000151176	protein_coding	ENST00000280800	113358587	403.000000	proximity ENSG00000151176:113308587-113408587
chr12:113359399-113359550	12	113359400	113359550	ENSG00000089060	protein_coding	ENST00000680972	113335109	24366.000000	proximity ENSG00000089060:113285109-113385109
chr12:113359399-113359550	12	113359400	113359550	ENSG00000151176	protein_coding	ENST00000280800	113358587	888.000000	proximity ENSG00000151176:113308587-113408587
chr12:113360219-113360370	12	113360220	113360370	ENSG00000089060	protein_coding	ENST00000680972	113335109	25186.000000	proximity ENSG00000089060:113285109-113385109
chr12:113360219-113360370	12	113360220	113360370	ENSG00000151176	protein_coding	ENST00000280800	113358587	1708.000000	proximity ENSG00000151176:113308587-113408587
chr12:113366954-113367105	12	113366955	113367105	ENSG00000089060	protein_coding	ENST00000680972	113335109	31921.000000	proximity ENSG00000089060:113285109-113385109
chr12:113366954-113367105	12	113366955	113367105	ENSG00000135094	protein_coding	ENST00000880853	113413721	46691.000000	proximity ENSG00000135094:113363721-113463721
chr12:113366954-113367105	12	113366955	113367105	ENSG00000151176	protein_coding	ENST00000280800	113358587	8443.000000	proximity ENSG00000151176:113308587-113408587
chr12:113393174-113393325	12	113393175	113393325	ENSG00000135094	protein_coding	ENST00000880853	113413721	20471.000000	proximity ENSG00000135094:113363721-113463721
chr12:113393174-113393325	12	113393175	113393325	ENSG00000139410	protein_coding	ENST00000874052	113422401	29151.000000	proximity ENSG00000139410:113372401-113472401
chr12:113393174-113393325	12	113393175	113393325	ENSG00000151176	protein_coding	ENST00000280800	113358587	34663.000000	proximity ENSG00000151176:113308587-113408587
chr12:113403934-113404085	12	113403935	113404085	ENSG00000135094	protein_coding	ENST00000880853	113413721	9711.000000	proximity ENSG00000135094:113363721-113463721
chr12:113403934-113404085	12	113403935	113404085	ENSG00000139410	protein_coding	ENST00000874052	113422401	18391.000000	proximity ENSG00000139410:113372401-113472401
chr12:113403934-113404085	12	113403935	113404085	ENSG00000151176	protein_coding	ENST00000280800	113358587	45423.000000	proximity ENSG00000151176:113308587-113408587
chr12:113407994-113408145	12	113407995	113408145	ENSG00000135094	protein_coding	ENST00000880853	113413721	5651.000000	proximity ENSG00000135094:113363721-113463721
chr12:113407994-113408145	12	113407995	113408145	ENSG00000139410	protein_coding	ENST00000874052	113422401	14331.000000	proximity ENSG00000139410:113372401-113472401
chr12:113407994-113408145	12	113407995	113408145	ENSG00000151176	protein_coding	ENST00000280800	113358587	49483.000000	proximity ENSG00000151176:113308587-113408587
chr12:113413694-113413845	12	113413695	113413845	ENSG00000135094	protein_coding	ENST00000880853	113413721	0.000000	proximity ENSG00000135094:113363721-113463721
chr12:113413694-113413845	12	113413695	113413845	ENSG00000139410	protein_coding	ENST00000874052	113422401	8631.000000	proximity ENSG00000139410:113372401-113472401
chr12:113416134-113416285	12	113416135	113416285	ENSG00000135094	protein_coding	ENST00000880853	113413721	2489.000000	proximity ENSG00000135094:113363721-113463721
chr12:113416134-113416285	12	113416135	113416285	ENSG00000139410	protein_coding	ENST00000874052	113422401	6191.000000	proximity ENSG00000139410:113372401-113472401
chr12:113418179-113418330	12	113418180	113418330	ENSG00000135094	protein_coding	ENST00000880853	113413721	4534.000000	proximity ENSG00000135094:113363721-113463721
chr12:113418179-113418330	12	113418180	113418330	ENSG00000139410	protein_coding	ENST00000874052	113422401	4146.000000	proximity ENSG00000139410:113372401-113472401
chr12:113418354-113418505	12	113418355	113418505	ENSG00000135094	protein_coding	ENST00000880853	113413721	4709.000000	proximity ENSG00000135094:113363721-113463721
chr12:113418354-113418505	12	113418355	113418505	ENSG00000139410	protein_coding	ENST00000874052	113422401	3971.000000	proximity ENSG00000139410:113372401-113472401
chr12:113423359-113423510	12	113423360	113423510	ENSG00000089116	protein_coding	ENST00000261731	113471871	48436.000000	proximity ENSG00000089116:113421871-113521871
chr12:113423359-113423510	12	113423360	113423510	ENSG00000135094	protein_coding	ENST00000880853	113413721	9714.000000	proximity ENSG00000135094:113363721-113463721
chr12:113423359-113423510	12	113423360	113423510	ENSG00000139410	protein_coding	ENST00000874052	113422401	1034.000000	proximity ENSG00000139410:113372401-113472401
chr12:113426254-113426405	12	113426255	113426405	ENSG00000089116	protein_coding	ENST00000261731	113471871	45541.000000	proximity ENSG00000089116:113421871-113521871
chr12:113426254-113426405	12	113426255	113426405	ENSG00000135094	protein_coding	ENST00000880853	113413721	12609.000000	proximity ENSG00000135094:113363721-113463721
chr12:113426254-113426405	12	113426255	113426405	ENSG00000139410	protein_coding	ENST00000874052	113422401	3929.000000	proximity ENSG00000139410:113372401-113472401
chr12:113439654-113439805	12	113439655	113439805	ENSG00000089116	protein_coding	ENST00000261731	113471871	32141.000000	proximity ENSG00000089116:113421871-113521871
chr12:113439654-113439805	12	113439655	113439805	ENSG00000135094	protein_coding	ENST00000880853	113413721	26009.000000	proximity ENSG00000135094:113363721-113463721
chr12:113439654-113439805	12	113439655	113439805	ENSG00000139410	protein_coding	ENST00000874052	113422401	17329.000000	proximity ENSG00000139410:113372401-113472401
chr12:113445854-113446005	12	113445855	113446005	ENSG00000089116	protein_coding	ENST00000261731	113471871	25941.000000	proximity ENSG00000089116:113421871-113521871
chr12:113445854-113446005	12	113445855	113446005	ENSG00000135094	protein_coding	ENST00000880853	113413721	32209.000000	proximity ENSG00000135094:113363721-113463721
chr12:113445854-113446005	12	113445855	113446005	ENSG00000139410	protein_coding	ENST00000874052	113422401	23529.000000	proximity ENSG00000139410:113372401-113472401
chr12:113461819-113461970	12	113461820	113461970	ENSG00000089116	protein_coding	ENST00000261731	113471871	9976.000000	proximity ENSG00000089116:113421871-113521871
chr12:113461819-113461970	12	113461820	113461970	ENSG00000135094	protein_coding	ENST00000880853	113413721	48174.000000	proximity ENSG00000135094:113363721-113463721
chr12:113461819-113461970	12	113461820	113461970	ENSG00000139410	protein_coding	ENST00000874052	113422401	39494.000000	proximity ENSG00000139410:113372401-113472401
chr12:113462434-113462585	12	113462435	113462585	ENSG00000089116	protein_coding	ENST00000261731	113471871	9361.000000	proximity ENSG00000089116:113421871-113521871
chr12:113462434-113462585	12	113462435	113462585	ENSG00000135094	protein_coding	ENST00000880853	113413721	48789.000000	proximity ENSG00000135094:113363721-113463721
chr12:113462434-113462585	12	113462435	113462585	ENSG00000139410	protein_coding	ENST00000874052	113422401	40109.000000	proximity ENSG00000139410:113372401-113472401
chr12:113471819-113471970	12	113471820	113471970	ENSG00000089116	protein_coding	ENST00000261731	113471871	0.000000	proximity ENSG00000089116:113421871-113521871
chr12:113471819-113471970	12	113471820	113471970	ENSG00000139410	protein_coding	ENST00000874052	113422401	49494.000000	proximity ENSG00000139410:113372401-113472401
chr12:11360325-11360476	12	11360326	11360476	ENSG00000121335	protein_coding	ENST00000389362	11395567	35166.000000	proximity ENSG00000121335:11345567-11445567
chr12:11360325-11360476	12	11360326	11360476	ENSG00000230657	protein_coding	ENST00000885866	11310436	49965.000000	proximity ENSG00000230657:11260436-11360436
chr12:11360325-11360476	12	11360326	11360476	ENSG00000251655	protein_coding	ENST00000500254	11355591	4810.000000	proximity ENSG00000251655:11305591-11405591
chr12:113932414-113932565	12	113932415	113932565	ENSG00000122965	protein_coding	ENST00000970403	113966344	33854.000000	proximity ENSG00000122965:113916344-114016344
chr12:113932674-113932825	12	113932675	113932825	ENSG00000122965	protein_coding	ENST00000970403	113966344	33594.000000	proximity ENSG00000122965:113916344-114016344
chr12:113932934-113933085	12	113932935	113933085	ENSG00000122965	protein_coding	ENST00000970403	113966344	33334.000000	proximity ENSG00000122965:113916344-114016344
chr12:113933314-113933465	12	113933315	113933465	ENSG00000122965	protein_coding	ENST00000970403	113966344	32954.000000	proximity ENSG00000122965:113916344-114016344
chr12:113933574-113933725	12	113933575	113933725	ENSG00000122965	protein_coding	ENST00000970403	113966344	32694.000000	proximity ENSG00000122965:113916344-114016344
chr12:113955239-113955390	12	113955240	113955390	ENSG00000122965	protein_coding	ENST00000970403	113966344	11029.000000	proximity ENSG00000122965:113916344-114016344
chr12:113962514-113962665	12	113962515	113962665	ENSG00000122965	protein_coding	ENST00000970403	113966344	3754.000000	proximity ENSG00000122965:113916344-114016344
chr12:113965974-113966125	12	113965975	113966125	ENSG00000122965	protein_coding	ENST00000970403	113966344	294.000000	proximity ENSG00000122965:113916344-114016344
chr12:113966579-113966730	12	113966580	113966730	ENSG00000122965	protein_coding	ENST00000970403	113966344	311.000000	proximity ENSG00000122965:113916344-114016344
chr12:113966779-113966930	12	113966780	113966930	ENSG00000122965	protein_coding	ENST00000970403	113966344	511.000000	proximity ENSG00000122965:113916344-114016344
chr12:11397445-11397596	12	11397446	11397596	ENSG00000121335	protein_coding	ENST00000389362	11395567	1954.000000	proximity ENSG00000121335:11345567-11445567
chr12:11397445-11397596	12	11397446	11397596	ENSG00000251655	protein_coding	ENST00000500254	11355591	41930.000000	proximity ENSG00000251655:11305591-11405591
chr12:113980654-113980805	12	113980655	113980805	ENSG00000122965	protein_coding	ENST00000970403	113966344	14386.000000	proximity ENSG00000122965:113916344-114016344
chr12:114014034-114014185	12	114014035	114014185	ENSG00000122965	protein_coding	ENST00000970403	113966344	47766.000000	proximity ENSG00000122965:113916344-114016344
chr12:114384854-114385005	12	114384855	114385005	ENSG00000089225	protein_coding	ENST00000310346	114408442	23512.000000	proximity ENSG00000089225:114358442-114458442
chr12:114395874-114396025	12	114395875	114396025	ENSG00000089225	protein_coding	ENST00000310346	114408442	12492.000000	proximity ENSG00000089225:114358442-114458442
chr12:114400594-114400745	12	114400595	114400745	ENSG00000089225	protein_coding	ENST00000310346	114408442	7772.000000	proximity ENSG00000089225:114358442-114458442
chr12:114400899-114401050	12	114400900	114401050	ENSG00000089225	protein_coding	ENST00000310346	114408442	7467.000000	proximity ENSG00000089225:114358442-114458442
chr12:114401134-114401285	12	114401135	114401285	ENSG00000089225	protein_coding	ENST00000310346	114408442	7232.000000	proximity ENSG00000089225:114358442-114458442
chr12:114401474-114401625	12	114401475	114401625	ENSG00000089225	protein_coding	ENST00000310346	114408442	6892.000000	proximity ENSG00000089225:114358442-114458442
chr12:114402914-114403065	12	114402915	114403065	ENSG00000089225	protein_coding	ENST00000310346	114408442	5452.000000	proximity ENSG00000089225:114358442-114458442
chr12:114403154-114403305	12	114403155	114403305	ENSG00000089225	protein_coding	ENST00000310346	114408442	5212.000000	proximity ENSG00000089225:114358442-114458442
chr12:114405479-114405630	12	114405480	114405630	ENSG00000089225	protein_coding	ENST00000310346	114408442	2887.000000	proximity ENSG00000089225:114358442-114458442
chr12:114405759-114405910	12	114405760	114405910	ENSG00000089225	protein_coding	ENST00000310346	114408442	2607.000000	proximity ENSG00000089225:114358442-114458442
chr12:114409099-114409250	12	114409100	114409250	ENSG00000089225	protein_coding	ENST00000310346	114408442	733.000000	proximity ENSG00000089225:114358442-114458442
chr12:114409254-114409405	12	114409255	114409405	ENSG00000089225	protein_coding	ENST00000310346	114408442	888.000000	proximity ENSG00000089225:114358442-114458442
chr12:114409474-114409625	12	114409475	114409625	ENSG00000089225	protein_coding	ENST00000310346	114408442	1108.000000	proximity ENSG00000089225:114358442-114458442
chr12:114409719-114409870	12	114409720	114409870	ENSG00000089225	protein_coding	ENST00000310346	114408442	1353.000000	proximity ENSG00000089225:114358442-114458442
chr12:114425374-114425525	12	114425375	114425525	ENSG00000089225	protein_coding	ENST00000310346	114408442	17008.000000	proximity ENSG00000089225:114358442-114458442
chr12:114430374-114430525	12	114430375	114430525	ENSG00000089225	protein_coding	ENST00000310346	114408442	22008.000000	proximity ENSG00000089225:114358442-114458442
chr12:114636054-114636205	12	114636055	114636205	ENSG00000135111	protein_coding	ENST00000349155	114684175	48045.000000	proximity ENSG00000135111:114634175-114734175
chr12:114637239-114637390	12	114637240	114637390	ENSG00000135111	protein_coding	ENST00000349155	114684175	46860.000000	proximity ENSG00000135111:114634175-114734175
chr12:114655939-114656090	12	114655940	114656090	ENSG00000135111	protein_coding	ENST00000349155	114684175	28160.000000	proximity ENSG00000135111:114634175-114734175
chr12:114656154-114656305	12	114656155	114656305	ENSG00000135111	protein_coding	ENST00000349155	114684175	27945.000000	proximity ENSG00000135111:114634175-114734175
chr12:114661394-114661545	12	114661395	114661545	ENSG00000135111	protein_coding	ENST00000349155	114684175	22705.000000	proximity ENSG00000135111:114634175-114734175
chr12:114662654-114662805	12	114662655	114662805	ENSG00000135111	protein_coding	ENST00000349155	114684175	21445.000000	proximity ENSG00000135111:114634175-114734175
chr12:114662919-114663070	12	114662920	114663070	ENSG00000135111	protein_coding	ENST00000349155	114684175	21180.000000	proximity ENSG00000135111:114634175-114734175
chr12:114665574-114665725	12	114665575	114665725	ENSG00000135111	protein_coding	ENST00000349155	114684175	18525.000000	proximity ENSG00000135111:114634175-114734175
chr12:114665894-114666045	12	114665895	114666045	ENSG00000135111	protein_coding	ENST00000349155	114684175	18205.000000	proximity ENSG00000135111:114634175-114734175
chr12:114666834-114666985	12	114666835	114666985	ENSG00000135111	protein_coding	ENST00000349155	114684175	17265.000000	proximity ENSG00000135111:114634175-114734175
chr12:114667114-114667265	12	114667115	114667265	ENSG00000135111	protein_coding	ENST00000349155	114684175	16985.000000	proximity ENSG00000135111:114634175-114734175
chr12:114667919-114668070	12	114667920	114668070	ENSG00000135111	protein_coding	ENST00000349155	114684175	16180.000000	proximity ENSG00000135111:114634175-114734175
chr12:114668099-114668250	12	114668100	114668250	ENSG00000135111	protein_coding	ENST00000349155	114684175	16000.000000	proximity ENSG00000135111:114634175-114734175
chr12:114669354-114669505	12	114669355	114669505	ENSG00000135111	protein_coding	ENST00000349155	114684175	14745.000000	proximity ENSG00000135111:114634175-114734175
chr12:114669654-114669805	12	114669655	114669805	ENSG00000135111	protein_coding	ENST00000349155	114684175	14445.000000	proximity ENSG00000135111:114634175-114734175
chr12:114670314-114670465	12	114670315	114670465	ENSG00000135111	protein_coding	ENST00000349155	114684175	13785.000000	proximity ENSG00000135111:114634175-114734175
chr12:114670474-114670625	12	114670475	114670625	ENSG00000135111	protein_coding	ENST00000349155	114684175	13625.000000	proximity ENSG00000135111:114634175-114734175
chr12:114670654-114670805	12	114670655	114670805	ENSG00000135111	protein_coding	ENST00000349155	114684175	13445.000000	proximity ENSG00000135111:114634175-114734175
chr12:114671239-114671390	12	114671240	114671390	ENSG00000135111	protein_coding	ENST00000349155	114684175	12860.000000	proximity ENSG00000135111:114634175-114734175
chr12:114671534-114671685	12	114671535	114671685	ENSG00000135111	protein_coding	ENST00000349155	114684175	12565.000000	proximity ENSG00000135111:114634175-114734175
chr12:114671834-114671985	12	114671835	114671985	ENSG00000135111	protein_coding	ENST00000349155	114684175	12265.000000	proximity ENSG00000135111:114634175-114734175
chr12:114672094-114672245	12	114672095	114672245	ENSG00000135111	protein_coding	ENST00000349155	114684175	12005.000000	proximity ENSG00000135111:114634175-114734175
chr12:114672834-114672985	12	114672835	114672985	ENSG00000135111	protein_coding	ENST00000349155	114684175	11265.000000	proximity ENSG00000135111:114634175-114734175
chr12:114673099-114673250	12	114673100	114673250	ENSG00000135111	protein_coding	ENST00000349155	114684175	11000.000000	proximity ENSG00000135111:114634175-114734175
chr12:114675554-114675705	12	114675555	114675705	ENSG00000135111	protein_coding	ENST00000349155	114684175	8545.000000	proximity ENSG00000135111:114634175-114734175
chr12:114675994-114676145	12	114675995	114676145	ENSG00000135111	protein_coding	ENST00000349155	114684175	8105.000000	proximity ENSG00000135111:114634175-114734175
chr12:114676459-114676610	12	114676460	114676610	ENSG00000135111	protein_coding	ENST00000349155	114684175	7640.000000	proximity ENSG00000135111:114634175-114734175
chr12:114679474-114679625	12	114679475	114679625	ENSG00000135111	protein_coding	ENST00000349155	114684175	4625.000000	proximity ENSG00000135111:114634175-114734175
chr12:114680114-114680265	12	114680115	114680265	ENSG00000135111	protein_coding	ENST00000349155	114684175	3985.000000	proximity ENSG00000135111:114634175-114734175
chr12:114680894-114681045	12	114680895	114681045	ENSG00000135111	protein_coding	ENST00000349155	114684175	3205.000000	proximity ENSG00000135111:114634175-114734175
chr12:114681194-114681345	12	114681195	114681345	ENSG00000135111	protein_coding	ENST00000349155	114684175	2905.000000	proximity ENSG00000135111:114634175-114734175
chr12:114681594-114681745	12	114681595	114681745	ENSG00000135111	protein_coding	ENST00000349155	114684175	2505.000000	proximity ENSG00000135111:114634175-114734175
chr12:114681774-114681925	12	114681775	114681925	ENSG00000135111	protein_coding	ENST00000349155	114684175	2325.000000	proximity ENSG00000135111:114634175-114734175
chr12:114682154-114682305	12	114682155	114682305	ENSG00000135111	protein_coding	ENST00000349155	114684175	1945.000000	proximity ENSG00000135111:114634175-114734175
chr12:114682559-114682710	12	114682560	114682710	ENSG00000135111	protein_coding	ENST00000349155	114684175	1540.000000	proximity ENSG00000135111:114634175-114734175
chr12:114683074-114683225	12	114683075	114683225	ENSG00000135111	protein_coding	ENST00000349155	114684175	1025.000000	proximity ENSG00000135111:114634175-114734175
chr12:114683414-114683565	12	114683415	114683565	ENSG00000135111	protein_coding	ENST00000349155	114684175	685.000000	proximity ENSG00000135111:114634175-114734175
chr12:114683574-114683725	12	114683575	114683725	ENSG00000135111	protein_coding	ENST00000349155	114684175	525.000000	proximity ENSG00000135111:114634175-114734175
chr12:114683854-114684005	12	114683855	114684005	ENSG00000135111	protein_coding	ENST00000349155	114684175	245.000000	proximity ENSG00000135111:114634175-114734175
chr12:114685014-114685165	12	114685015	114685165	ENSG00000135111	protein_coding	ENST00000349155	114684175	915.000000	proximity ENSG00000135111:114634175-114734175
chr12:114685239-114685390	12	114685240	114685390	ENSG00000135111	protein_coding	ENST00000349155	114684175	1140.000000	proximity ENSG00000135111:114634175-114734175
chr12:114686014-114686165	12	114686015	114686165	ENSG00000135111	protein_coding	ENST00000349155	114684175	1915.000000	proximity ENSG00000135111:114634175-114734175
chr12:114691959-114692110	12	114691960	114692110	ENSG00000135111	protein_coding	ENST00000349155	114684175	7860.000000	proximity ENSG00000135111:114634175-114734175
chr12:114692679-114692830	12	114692680	114692830	ENSG00000135111	protein_coding	ENST00000349155	114684175	8580.000000	proximity ENSG00000135111:114634175-114734175
chr12:114698419-114698570	12	114698420	114698570	ENSG00000135111	protein_coding	ENST00000349155	114684175	14320.000000	proximity ENSG00000135111:114634175-114734175
chr12:114700454-114700605	12	114700455	114700605	ENSG00000135111	protein_coding	ENST00000349155	114684175	16355.000000	proximity ENSG00000135111:114634175-114734175
chr12:114701194-114701345	12	114701195	114701345	ENSG00000135111	protein_coding	ENST00000349155	114684175	17095.000000	proximity ENSG00000135111:114634175-114734175
chr12:114703374-114703525	12	114703375	114703525	ENSG00000135111	protein_coding	ENST00000349155	114684175	19275.000000	proximity ENSG00000135111:114634175-114734175
chr12:114703934-114704085	12	114703935	114704085	ENSG00000135111	protein_coding	ENST00000349155	114684175	19835.000000	proximity ENSG00000135111:114634175-114734175
chr12:114704174-114704325	12	114704175	114704325	ENSG00000135111	protein_coding	ENST00000349155	114684175	20075.000000	proximity ENSG00000135111:114634175-114734175
chr12:114729854-114730005	12	114729855	114730005	ENSG00000135111	protein_coding	ENST00000349155	114684175	45755.000000	proximity ENSG00000135111:114634175-114734175
chr12:11607425-11607576	12	11607426	11607576	ENSG00000139083	protein_coding	ENST00000396373	11649674	42173.000000	proximity ENSG00000139083:11599674-11699674
chr12:11607585-11607736	12	11607586	11607736	ENSG00000139083	protein_coding	ENST00000396373	11649674	42013.000000	proximity ENSG00000139083:11599674-11699674
chr12:11622165-11622316	12	11622166	11622316	ENSG00000139083	protein_coding	ENST00000396373	11649674	27433.000000	proximity ENSG00000139083:11599674-11699674
chr12:116233754-116233905	12	116233755	116233905	ENSG00000123066	protein_coding	ENST00000281928	116277693	43863.000000	proximity ENSG00000123066:116227693-116327693
chr12:11623525-11623676	12	11623526	11623676	ENSG00000139083	protein_coding	ENST00000396373	11649674	26073.000000	proximity ENSG00000139083:11599674-11699674
chr12:116236274-116236425	12	116236275	116236425	ENSG00000123066	protein_coding	ENST00000281928	116277693	41343.000000	proximity ENSG00000123066:116227693-116327693
chr12:116237074-116237225	12	116237075	116237225	ENSG00000123066	protein_coding	ENST00000281928	116277693	40543.000000	proximity ENSG00000123066:116227693-116327693
chr12:116241474-116241625	12	116241475	116241625	ENSG00000123066	protein_coding	ENST00000281928	116277693	36143.000000	proximity ENSG00000123066:116227693-116327693
chr12:116244114-116244265	12	116244115	116244265	ENSG00000123066	protein_coding	ENST00000281928	116277693	33503.000000	proximity ENSG00000123066:116227693-116327693
chr12:116247494-116247645	12	116247495	116247645	ENSG00000123066	protein_coding	ENST00000281928	116277693	30123.000000	proximity ENSG00000123066:116227693-116327693
chr12:116257294-116257445	12	116257295	116257445	ENSG00000123066	protein_coding	ENST00000281928	116277693	20323.000000	proximity ENSG00000123066:116227693-116327693
chr12:116261594-116261745	12	116261595	116261745	ENSG00000123066	protein_coding	ENST00000281928	116277693	16023.000000	proximity ENSG00000123066:116227693-116327693
chr12:116263894-116264045	12	116263895	116264045	ENSG00000123066	protein_coding	ENST00000281928	116277693	13723.000000	proximity ENSG00000123066:116227693-116327693
chr12:116265494-116265645	12	116265495	116265645	ENSG00000123066	protein_coding	ENST00000281928	116277693	12123.000000	proximity ENSG00000123066:116227693-116327693
chr12:116266339-116266490	12	116266340	116266490	ENSG00000123066	protein_coding	ENST00000281928	116277693	11278.000000	proximity ENSG00000123066:116227693-116327693
chr12:116266514-116266665	12	116266515	116266665	ENSG00000123066	protein_coding	ENST00000281928	116277693	11103.000000	proximity ENSG00000123066:116227693-116327693
chr12:116266814-116266965	12	116266815	116266965	ENSG00000123066	protein_coding	ENST00000281928	116277693	10803.000000	proximity ENSG00000123066:116227693-116327693
chr12:116268014-116268165	12	116268015	116268165	ENSG00000123066	protein_coding	ENST00000281928	116277693	9603.000000	proximity ENSG00000123066:116227693-116327693
chr12:116274214-116274365	12	116274215	116274365	ENSG00000123066	protein_coding	ENST00000281928	116277693	3403.000000	proximity ENSG00000123066:116227693-116327693
chr12:116276214-116276365	12	116276215	116276365	ENSG00000123066	protein_coding	ENST00000281928	116277693	1403.000000	proximity ENSG00000123066:116227693-116327693
chr12:116276579-116276730	12	116276580	116276730	ENSG00000123066	protein_coding	ENST00000281928	116277693	1038.000000	proximity ENSG00000123066:116227693-116327693
chr12:116276774-116276925	12	116276775	116276925	ENSG00000123066	protein_coding	ENST00000281928	116277693	843.000000	proximity ENSG00000123066:116227693-116327693
chr12:116277359-116277510	12	116277360	116277510	ENSG00000123066	protein_coding	ENST00000281928	116277693	258.000000	proximity ENSG00000123066:116227693-116327693
chr12:116278139-116278290	12	116278140	116278290	ENSG00000123066	protein_coding	ENST00000281928	116277693	522.000000	proximity ENSG00000123066:116227693-116327693
chr12:116278494-116278645	12	116278495	116278645	ENSG00000123066	protein_coding	ENST00000281928	116277693	877.000000	proximity ENSG00000123066:116227693-116327693
chr12:116280614-116280765	12	116280615	116280765	ENSG00000123066	protein_coding	ENST00000281928	116277693	2997.000000	proximity ENSG00000123066:116227693-116327693
chr12:116282474-116282625	12	116282475	116282625	ENSG00000123066	protein_coding	ENST00000281928	116277693	4857.000000	proximity ENSG00000123066:116227693-116327693
chr12:116287814-116287965	12	116287815	116287965	ENSG00000123066	protein_coding	ENST00000281928	116277693	10197.000000	proximity ENSG00000123066:116227693-116327693
chr12:116294234-116294385	12	116294235	116294385	ENSG00000123066	protein_coding	ENST00000281928	116277693	16617.000000	proximity ENSG00000123066:116227693-116327693
chr12:116294454-116294605	12	116294455	116294605	ENSG00000123066	protein_coding	ENST00000281928	116277693	16837.000000	proximity ENSG00000123066:116227693-116327693
chr12:116295819-116295970	12	116295820	116295970	ENSG00000123066	protein_coding	ENST00000281928	116277693	18202.000000	proximity ENSG00000123066:116227693-116327693
chr12:116296014-116296165	12	116296015	116296165	ENSG00000123066	protein_coding	ENST00000281928	116277693	18397.000000	proximity ENSG00000123066:116227693-116327693
chr12:116299714-116299865	12	116299715	116299865	ENSG00000123066	protein_coding	ENST00000281928	116277693	22097.000000	proximity ENSG00000123066:116227693-116327693
chr12:116299894-116300045	12	116299895	116300045	ENSG00000123066	protein_coding	ENST00000281928	116277693	22277.000000	proximity ENSG00000123066:116227693-116327693
chr12:11630165-11630316	12	11630166	11630316	ENSG00000139083	protein_coding	ENST00000396373	11649674	19433.000000	proximity ENSG00000139083:11599674-11699674
chr12:116304034-116304185	12	116304035	116304185	ENSG00000123066	protein_coding	ENST00000281928	116277693	26417.000000	proximity ENSG00000123066:116227693-116327693
chr12:116318814-116318965	12	116318815	116318965	ENSG00000123066	protein_coding	ENST00000281928	116277693	41197.000000	proximity ENSG00000123066:116227693-116327693
chr12:116319679-116319830	12	116319680	116319830	ENSG00000123066	protein_coding	ENST00000281928	116277693	42062.000000	proximity ENSG00000123066:116227693-116327693
chr12:116320274-116320425	12	116320275	116320425	ENSG00000123066	protein_coding	ENST00000281928	116277693	42657.000000	proximity ENSG00000123066:116227693-116327693
chr12:116320474-116320625	12	116320475	116320625	ENSG00000123066	protein_coding	ENST00000281928	116277693	42857.000000	proximity ENSG00000123066:116227693-116327693
chr12:116320834-116320985	12	116320835	116320985	ENSG00000123066	protein_coding	ENST00000281928	116277693	43217.000000	proximity ENSG00000123066:116227693-116327693
chr12:116321034-116321185	12	116321035	116321185	ENSG00000123066	protein_coding	ENST00000281928	116277693	43417.000000	proximity ENSG00000123066:116227693-116327693
chr12:116325254-116325405	12	116325255	116325405	ENSG00000123066	protein_coding	ENST00000281928	116277693	47637.000000	proximity ENSG00000123066:116227693-116327693
chr12:116325414-116325565	12	116325415	116325565	ENSG00000123066	protein_coding	ENST00000281928	116277693	47797.000000	proximity ENSG00000123066:116227693-116327693
chr12:11634065-11634216	12	11634066	11634216	ENSG00000139083	protein_coding	ENST00000396373	11649674	15533.000000	proximity ENSG00000139083:11599674-11699674
chr12:11634230-11634381	12	11634231	11634381	ENSG00000139083	protein_coding	ENST00000396373	11649674	15368.000000	proximity ENSG00000139083:11599674-11699674
chr12:11635465-11635616	12	11635466	11635616	ENSG00000139083	protein_coding	ENST00000396373	11649674	14133.000000	proximity ENSG00000139083:11599674-11699674
chr12:11638445-11638596	12	11638446	11638596	ENSG00000139083	protein_coding	ENST00000396373	11649674	11153.000000	proximity ENSG00000139083:11599674-11699674
chr12:11648565-11648716	12	11648566	11648716	ENSG00000139083	protein_coding	ENST00000396373	11649674	1033.000000	proximity ENSG00000139083:11599674-11699674
chr12:11649930-11650081	12	11649931	11650081	ENSG00000139083	protein_coding	ENST00000396373	11649674	332.000000	proximity ENSG00000139083:11599674-11699674
chr12:11650145-11650296	12	11650146	11650296	ENSG00000139083	protein_coding	ENST00000396373	11649674	547.000000	proximity ENSG00000139083:11599674-11699674
chr12:11650305-11650456	12	11650306	11650456	ENSG00000139083	protein_coding	ENST00000396373	11649674	707.000000	proximity ENSG00000139083:11599674-11699674
chr12:11650665-11650816	12	11650666	11650816	ENSG00000139083	protein_coding	ENST00000396373	11649674	1067.000000	proximity ENSG00000139083:11599674-11699674
chr12:11651185-11651336	12	11651186	11651336	ENSG00000139083	protein_coding	ENST00000396373	11649674	1587.000000	proximity ENSG00000139083:11599674-11699674
chr12:11651885-11652036	12	11651886	11652036	ENSG00000139083	protein_coding	ENST00000396373	11649674	2287.000000	proximity ENSG00000139083:11599674-11699674
chr12:116520714-116520865	12	116520715	116520865	ENSG00000258102	protein_coding	ENST00000556529	116559381	38591.000000	proximity ENSG00000258102:116509381-116609381
chr12:116520874-116521025	12	116520875	116521025	ENSG00000258102	protein_coding	ENST00000556529	116559381	38431.000000	proximity ENSG00000258102:116509381-116609381
chr12:11652105-11652256	12	11652106	11652256	ENSG00000139083	protein_coding	ENST00000396373	11649674	2507.000000	proximity ENSG00000139083:11599674-11699674
chr12:116521094-116521245	12	116521095	116521245	ENSG00000258102	protein_coding	ENST00000556529	116559381	38211.000000	proximity ENSG00000258102:116509381-116609381
chr12:116521294-116521445	12	116521295	116521445	ENSG00000258102	protein_coding	ENST00000556529	116559381	38011.000000	proximity ENSG00000258102:116509381-116609381
chr12:11652325-11652476	12	11652326	11652476	ENSG00000139083	protein_coding	ENST00000396373	11649674	2727.000000	proximity ENSG00000139083:11599674-11699674
chr12:11652485-11652636	12	11652486	11652636	ENSG00000139083	protein_coding	ENST00000396373	11649674	2887.000000	proximity ENSG00000139083:11599674-11699674
chr12:116524974-116525125	12	116524975	116525125	ENSG00000258102	protein_coding	ENST00000556529	116559381	34331.000000	proximity ENSG00000258102:116509381-116609381
chr12:116525834-116525985	12	116525835	116525985	ENSG00000258102	protein_coding	ENST00000556529	116559381	33471.000000	proximity ENSG00000258102:116509381-116609381
chr12:11652665-11652816	12	11652666	11652816	ENSG00000139083	protein_coding	ENST00000396373	11649674	3067.000000	proximity ENSG00000139083:11599674-11699674
chr12:116527734-116527885	12	116527735	116527885	ENSG00000258102	protein_coding	ENST00000556529	116559381	31571.000000	proximity ENSG00000258102:116509381-116609381
chr12:116528134-116528285	12	116528135	116528285	ENSG00000258102	protein_coding	ENST00000556529	116559381	31171.000000	proximity ENSG00000258102:116509381-116609381
chr12:116528634-116528785	12	116528635	116528785	ENSG00000258102	protein_coding	ENST00000556529	116559381	30671.000000	proximity ENSG00000258102:116509381-116609381
chr12:11652865-11653016	12	11652866	11653016	ENSG00000139083	protein_coding	ENST00000396373	11649674	3267.000000	proximity ENSG00000139083:11599674-11699674
chr12:116529114-116529265	12	116529115	116529265	ENSG00000258102	protein_coding	ENST00000556529	116559381	30191.000000	proximity ENSG00000258102:116509381-116609381
chr12:116529794-116529945	12	116529795	116529945	ENSG00000258102	protein_coding	ENST00000556529	116559381	29511.000000	proximity ENSG00000258102:116509381-116609381
chr12:11653070-11653221	12	11653071	11653221	ENSG00000139083	protein_coding	ENST00000396373	11649674	3472.000000	proximity ENSG00000139083:11599674-11699674
chr12:11653245-11653396	12	11653246	11653396	ENSG00000139083	protein_coding	ENST00000396373	11649674	3647.000000	proximity ENSG00000139083:11599674-11699674
chr12:116533759-116533910	12	116533760	116533910	ENSG00000258102	protein_coding	ENST00000556529	116559381	25546.000000	proximity ENSG00000258102:116509381-116609381
chr12:116534114-116534265	12	116534115	116534265	ENSG00000258102	protein_coding	ENST00000556529	116559381	25191.000000	proximity ENSG00000258102:116509381-116609381
chr12:11653545-11653696	12	11653546	11653696	ENSG00000139083	protein_coding	ENST00000396373	11649674	3947.000000	proximity ENSG00000139083:11599674-11699674
chr12:116537434-116537585	12	116537435	116537585	ENSG00000258102	protein_coding	ENST00000556529	116559381	21871.000000	proximity ENSG00000258102:116509381-116609381
chr12:116539274-116539425	12	116539275	116539425	ENSG00000258102	protein_coding	ENST00000556529	116559381	20031.000000	proximity ENSG00000258102:116509381-116609381
chr12:116539454-116539605	12	116539455	116539605	ENSG00000258102	protein_coding	ENST00000556529	116559381	19851.000000	proximity ENSG00000258102:116509381-116609381
chr12:116539919-116540070	12	116539920	116540070	ENSG00000258102	protein_coding	ENST00000556529	116559381	19386.000000	proximity ENSG00000258102:116509381-116609381
chr12:116540774-116540925	12	116540775	116540925	ENSG00000258102	protein_coding	ENST00000556529	116559381	18531.000000	proximity ENSG00000258102:116509381-116609381
chr12:116542574-116542725	12	116542575	116542725	ENSG00000258102	protein_coding	ENST00000556529	116559381	16731.000000	proximity ENSG00000258102:116509381-116609381
chr12:116544834-116544985	12	116544835	116544985	ENSG00000258102	protein_coding	ENST00000556529	116559381	14471.000000	proximity ENSG00000258102:116509381-116609381
chr12:116548014-116548165	12	116548015	116548165	ENSG00000258102	protein_coding	ENST00000556529	116559381	11291.000000	proximity ENSG00000258102:116509381-116609381
chr12:116548234-116548385	12	116548235	116548385	ENSG00000258102	protein_coding	ENST00000556529	116559381	11071.000000	proximity ENSG00000258102:116509381-116609381
chr12:116548399-116548550	12	116548400	116548550	ENSG00000258102	protein_coding	ENST00000556529	116559381	10906.000000	proximity ENSG00000258102:116509381-116609381
chr12:116552094-116552245	12	116552095	116552245	ENSG00000258102	protein_coding	ENST00000556529	116559381	7211.000000	proximity ENSG00000258102:116509381-116609381
chr12:116557254-116557405	12	116557255	116557405	ENSG00000258102	protein_coding	ENST00000556529	116559381	2051.000000	proximity ENSG00000258102:116509381-116609381
chr12:116557434-116557585	12	116557435	116557585	ENSG00000258102	protein_coding	ENST00000556529	116559381	1871.000000	proximity ENSG00000258102:116509381-116609381
chr12:116559134-116559285	12	116559135	116559285	ENSG00000258102	protein_coding	ENST00000556529	116559381	171.000000	proximity ENSG00000258102:116509381-116609381
chr12:116559314-116559465	12	116559315	116559465	ENSG00000258102	protein_coding	ENST00000556529	116559381	0.000000	proximity ENSG00000258102:116509381-116609381
chr12:116559474-116559625	12	116559475	116559625	ENSG00000258102	protein_coding	ENST00000556529	116559381	169.000000	proximity ENSG00000258102:116509381-116609381
chr12:116559654-116559805	12	116559655	116559805	ENSG00000258102	protein_coding	ENST00000556529	116559381	349.000000	proximity ENSG00000258102:116509381-116609381
chr12:116560039-116560190	12	116560040	116560190	ENSG00000258102	protein_coding	ENST00000556529	116559381	734.000000	proximity ENSG00000258102:116509381-116609381
chr12:11656645-11656796	12	11656646	11656796	ENSG00000139083	protein_coding	ENST00000396373	11649674	7047.000000	proximity ENSG00000139083:11599674-11699674
chr12:11657645-11657796	12	11657646	11657796	ENSG00000139083	protein_coding	ENST00000396373	11649674	8047.000000	proximity ENSG00000139083:11599674-11699674
chr12:116577154-116577305	12	116577155	116577305	ENSG00000258102	protein_coding	ENST00000556529	116559381	17849.000000	proximity ENSG00000258102:116509381-116609381
chr12:116582754-116582905	12	116582755	116582905	ENSG00000258102	protein_coding	ENST00000556529	116559381	23449.000000	proximity ENSG00000258102:116509381-116609381
chr12:11658690-11658841	12	11658691	11658841	ENSG00000139083	protein_coding	ENST00000396373	11649674	9092.000000	proximity ENSG00000139083:11599674-11699674
chr12:11658865-11659016	12	11658866	11659016	ENSG00000139083	protein_coding	ENST00000396373	11649674	9267.000000	proximity ENSG00000139083:11599674-11699674
chr12:11659045-11659196	12	11659046	11659196	ENSG00000139083	protein_coding	ENST00000396373	11649674	9447.000000	proximity ENSG00000139083:11599674-11699674
chr12:116590694-116590845	12	116590695	116590845	ENSG00000258102	protein_coding	ENST00000556529	116559381	31389.000000	proximity ENSG00000258102:116509381-116609381
chr12:116591734-116591885	12	116591735	116591885	ENSG00000258102	protein_coding	ENST00000556529	116559381	32429.000000	proximity ENSG00000258102:116509381-116609381
chr12:116591954-116592105	12	116591955	116592105	ENSG00000258102	protein_coding	ENST00000556529	116559381	32649.000000	proximity ENSG00000258102:116509381-116609381
chr12:116592854-116593005	12	116592855	116593005	ENSG00000258102	protein_coding	ENST00000556529	116559381	33549.000000	proximity ENSG00000258102:116509381-116609381
chr12:116594354-116594505	12	116594355	116594505	ENSG00000258102	protein_coding	ENST00000556529	116559381	35049.000000	proximity ENSG00000258102:116509381-116609381
chr12:116595274-116595425	12	116595275	116595425	ENSG00000258102	protein_coding	ENST00000556529	116559381	35969.000000	proximity ENSG00000258102:116509381-116609381
chr12:116598214-116598365	12	116598215	116598365	ENSG00000258102	protein_coding	ENST00000556529	116559381	38909.000000	proximity ENSG00000258102:116509381-116609381
chr12:116598394-116598545	12	116598395	116598545	ENSG00000258102	protein_coding	ENST00000556529	116559381	39089.000000	proximity ENSG00000258102:116509381-116609381
chr12:116599059-116599210	12	116599060	116599210	ENSG00000258102	protein_coding	ENST00000556529	116559381	39754.000000	proximity ENSG00000258102:116509381-116609381
chr12:116601434-116601585	12	116601435	116601585	ENSG00000258102	protein_coding	ENST00000556529	116559381	42129.000000	proximity ENSG00000258102:116509381-116609381
chr12:116601654-116601805	12	116601655	116601805	ENSG00000258102	protein_coding	ENST00000556529	116559381	42349.000000	proximity ENSG00000258102:116509381-116609381
chr12:116604194-116604345	12	116604195	116604345	ENSG00000258102	protein_coding	ENST00000556529	116559381	44889.000000	proximity ENSG00000258102:116509381-116609381
chr12:11661825-11661976	12	11661826	11661976	ENSG00000139083	protein_coding	ENST00000396373	11649674	12227.000000	proximity ENSG00000139083:11599674-11699674
chr12:11668645-11668796	12	11668646	11668796	ENSG00000139083	protein_coding	ENST00000396373	11649674	19047.000000	proximity ENSG00000139083:11599674-11699674
chr12:116688034-116688185	12	116688035	116688185	ENSG00000111412	protein_coding	ENST00000261318	116738069	49959.000000	proximity ENSG00000111412:116688069-116788069
chr12:116693314-116693465	12	116693315	116693465	ENSG00000111412	protein_coding	ENST00000261318	116738069	44679.000000	proximity ENSG00000111412:116688069-116788069
chr12:116693314-116693465	12	116693315	116693465	ENSG00000135119	protein_coding	ENST00000257575	116738315	44925.000000	proximity ENSG00000135119:116688315-116788315
chr12:116697374-116697525	12	116697375	116697525	ENSG00000111412	protein_coding	ENST00000261318	116738069	40619.000000	proximity ENSG00000111412:116688069-116788069
chr12:116697374-116697525	12	116697375	116697525	ENSG00000135119	protein_coding	ENST00000257575	116738315	40865.000000	proximity ENSG00000135119:116688315-116788315
chr12:116703314-116703465	12	116703315	116703465	ENSG00000111412	protein_coding	ENST00000261318	116738069	34679.000000	proximity ENSG00000111412:116688069-116788069
chr12:116703314-116703465	12	116703315	116703465	ENSG00000135119	protein_coding	ENST00000257575	116738315	34925.000000	proximity ENSG00000135119:116688315-116788315
chr12:116703534-116703685	12	116703535	116703685	ENSG00000111412	protein_coding	ENST00000261318	116738069	34459.000000	proximity ENSG00000111412:116688069-116788069
chr12:116703534-116703685	12	116703535	116703685	ENSG00000135119	protein_coding	ENST00000257575	116738315	34705.000000	proximity ENSG00000135119:116688315-116788315
chr12:116709214-116709365	12	116709215	116709365	ENSG00000111412	protein_coding	ENST00000261318	116738069	28779.000000	proximity ENSG00000111412:116688069-116788069
chr12:116709214-116709365	12	116709215	116709365	ENSG00000135119	protein_coding	ENST00000257575	116738315	29025.000000	proximity ENSG00000135119:116688315-116788315
chr12:116717534-116717685	12	116717535	116717685	ENSG00000111412	protein_coding	ENST00000261318	116738069	20459.000000	proximity ENSG00000111412:116688069-116788069
chr12:116717534-116717685	12	116717535	116717685	ENSG00000135119	protein_coding	ENST00000257575	116738315	20705.000000	proximity ENSG00000135119:116688315-116788315
chr12:116717734-116717885	12	116717735	116717885	ENSG00000111412	protein_coding	ENST00000261318	116738069	20259.000000	proximity ENSG00000111412:116688069-116788069
chr12:116717734-116717885	12	116717735	116717885	ENSG00000135119	protein_coding	ENST00000257575	116738315	20505.000000	proximity ENSG00000135119:116688315-116788315
chr12:116719039-116719190	12	116719040	116719190	ENSG00000111412	protein_coding	ENST00000261318	116738069	18954.000000	proximity ENSG00000111412:116688069-116788069
chr12:116719039-116719190	12	116719040	116719190	ENSG00000135119	protein_coding	ENST00000257575	116738315	19200.000000	proximity ENSG00000135119:116688315-116788315
chr12:116726794-116726945	12	116726795	116726945	ENSG00000111412	protein_coding	ENST00000261318	116738069	11199.000000	proximity ENSG00000111412:116688069-116788069
chr12:116726794-116726945	12	116726795	116726945	ENSG00000135119	protein_coding	ENST00000257575	116738315	11445.000000	proximity ENSG00000135119:116688315-116788315
chr12:116733714-116733865	12	116733715	116733865	ENSG00000111412	protein_coding	ENST00000261318	116738069	4279.000000	proximity ENSG00000111412:116688069-116788069
chr12:116733714-116733865	12	116733715	116733865	ENSG00000135119	protein_coding	ENST00000257575	116738315	4525.000000	proximity ENSG00000135119:116688315-116788315
chr12:116736354-116736505	12	116736355	116736505	ENSG00000111412	protein_coding	ENST00000261318	116738069	1639.000000	proximity ENSG00000111412:116688069-116788069
chr12:116736354-116736505	12	116736355	116736505	ENSG00000135119	protein_coding	ENST00000257575	116738315	1885.000000	proximity ENSG00000135119:116688315-116788315
chr12:11673785-11673936	12	11673786	11673936	ENSG00000139083	protein_coding	ENST00000396373	11649674	24187.000000	proximity ENSG00000139083:11599674-11699674
chr12:116738454-116738605	12	116738455	116738605	ENSG00000111412	protein_coding	ENST00000261318	116738069	461.000000	proximity ENSG00000111412:116688069-116788069
chr12:116738454-116738605	12	116738455	116738605	ENSG00000135119	protein_coding	ENST00000257575	116738315	215.000000	proximity ENSG00000135119:116688315-116788315
chr12:11674185-11674336	12	11674186	11674336	ENSG00000139083	protein_coding	ENST00000396373	11649674	24587.000000	proximity ENSG00000139083:11599674-11699674
chr12:11674665-11674816	12	11674666	11674816	ENSG00000139083	protein_coding	ENST00000396373	11649674	25067.000000	proximity ENSG00000139083:11599674-11699674
chr12:116773594-116773745	12	116773595	116773745	ENSG00000111412	protein_coding	ENST00000261318	116738069	35601.000000	proximity ENSG00000111412:116688069-116788069
chr12:116773594-116773745	12	116773595	116773745	ENSG00000135119	protein_coding	ENST00000257575	116738315	35355.000000	proximity ENSG00000135119:116688315-116788315
chr12:116784334-116784485	12	116784335	116784485	ENSG00000111412	protein_coding	ENST00000261318	116738069	46341.000000	proximity ENSG00000111412:116688069-116788069
chr12:116784334-116784485	12	116784335	116784485	ENSG00000135119	protein_coding	ENST00000257575	116738315	46095.000000	proximity ENSG00000135119:116688315-116788315
chr12:11684505-11684656	12	11684506	11684656	ENSG00000139083	protein_coding	ENST00000396373	11649674	34907.000000	proximity ENSG00000139083:11599674-11699674
chr12:116858134-116858285	12	116858135	116858285	ENSG00000135116	protein_coding	ENST00000257572	116881441	23231.000000	proximity ENSG00000135116:116831441-116931441
chr12:116858434-116858585	12	116858435	116858585	ENSG00000135116	protein_coding	ENST00000257572	116881441	22931.000000	proximity ENSG00000135116:116831441-116931441
chr12:11685845-11685996	12	11685846	11685996	ENSG00000139083	protein_coding	ENST00000396373	11649674	36247.000000	proximity ENSG00000139083:11599674-11699674
chr12:116861494-116861645	12	116861495	116861645	ENSG00000135116	protein_coding	ENST00000257572	116881441	19871.000000	proximity ENSG00000135116:116831441-116931441
chr12:116861679-116861830	12	116861680	116861830	ENSG00000135116	protein_coding	ENST00000257572	116881441	19686.000000	proximity ENSG00000135116:116831441-116931441
chr12:116863294-116863445	12	116863295	116863445	ENSG00000135116	protein_coding	ENST00000257572	116881441	18071.000000	proximity ENSG00000135116:116831441-116931441
chr12:116863514-116863665	12	116863515	116863665	ENSG00000135116	protein_coding	ENST00000257572	116881441	17851.000000	proximity ENSG00000135116:116831441-116931441
chr12:116864734-116864885	12	116864735	116864885	ENSG00000135116	protein_coding	ENST00000257572	116881441	16631.000000	proximity ENSG00000135116:116831441-116931441
chr12:116864894-116865045	12	116864895	116865045	ENSG00000135116	protein_coding	ENST00000257572	116881441	16471.000000	proximity ENSG00000135116:116831441-116931441
chr12:11687765-11687916	12	11687766	11687916	ENSG00000139083	protein_coding	ENST00000396373	11649674	38167.000000	proximity ENSG00000139083:11599674-11699674
chr12:116878539-116878690	12	116878540	116878690	ENSG00000135116	protein_coding	ENST00000257572	116881441	2826.000000	proximity ENSG00000135116:116831441-116931441
chr12:116878539-116878690	12	116878540	116878690	ENSG00000174989	protein_coding	ENST00000309909	116918693	40078.000000	proximity ENSG00000174989:116868693-116968693
chr12:116880079-116880230	12	116880080	116880230	ENSG00000135116	protein_coding	ENST00000257572	116881441	1286.000000	proximity ENSG00000135116:116831441-116931441
chr12:116880079-116880230	12	116880080	116880230	ENSG00000174989	protein_coding	ENST00000309909	116918693	38538.000000	proximity ENSG00000174989:116868693-116968693
chr12:116881299-116881450	12	116881300	116881450	ENSG00000135116	protein_coding	ENST00000257572	116881441	0.000000	proximity ENSG00000135116:116831441-116931441
chr12:116881299-116881450	12	116881300	116881450	ENSG00000174989	protein_coding	ENST00000309909	116918693	37318.000000	proximity ENSG00000174989:116868693-116968693
chr12:116882854-116883005	12	116882855	116883005	ENSG00000135116	protein_coding	ENST00000257572	116881441	1489.000000	proximity ENSG00000135116:116831441-116931441
chr12:116882854-116883005	12	116882855	116883005	ENSG00000174989	protein_coding	ENST00000309909	116918693	35763.000000	proximity ENSG00000174989:116868693-116968693
chr12:11688965-11689116	12	11688966	11689116	ENSG00000139083	protein_coding	ENST00000396373	11649674	39367.000000	proximity ENSG00000139083:11599674-11699674
chr12:116892454-116892605	12	116892455	116892605	ENSG00000135116	protein_coding	ENST00000257572	116881441	11089.000000	proximity ENSG00000135116:116831441-116931441
chr12:116892454-116892605	12	116892455	116892605	ENSG00000174989	protein_coding	ENST00000309909	116918693	26163.000000	proximity ENSG00000174989:116868693-116968693
chr12:116916194-116916345	12	116916195	116916345	ENSG00000135116	protein_coding	ENST00000257572	116881441	34829.000000	proximity ENSG00000135116:116831441-116931441
chr12:116916194-116916345	12	116916195	116916345	ENSG00000174989	protein_coding	ENST00000309909	116918693	2423.000000	proximity ENSG00000174989:116868693-116968693
chr12:116916359-116916510	12	116916360	116916510	ENSG00000135116	protein_coding	ENST00000257572	116881441	34994.000000	proximity ENSG00000135116:116831441-116931441
chr12:116916359-116916510	12	116916360	116916510	ENSG00000174989	protein_coding	ENST00000309909	116918693	2258.000000	proximity ENSG00000174989:116868693-116968693
chr12:116916734-116916885	12	116916735	116916885	ENSG00000135116	protein_coding	ENST00000257572	116881441	35369.000000	proximity ENSG00000135116:116831441-116931441
chr12:116916734-116916885	12	116916735	116916885	ENSG00000174989	protein_coding	ENST00000309909	116918693	1883.000000	proximity ENSG00000174989:116868693-116968693
chr12:116916894-116917045	12	116916895	116917045	ENSG00000135116	protein_coding	ENST00000257572	116881441	35529.000000	proximity ENSG00000135116:116831441-116931441
chr12:116916894-116917045	12	116916895	116917045	ENSG00000174989	protein_coding	ENST00000309909	116918693	1723.000000	proximity ENSG00000174989:116868693-116968693
chr12:116922654-116922805	12	116922655	116922805	ENSG00000135116	protein_coding	ENST00000257572	116881441	41289.000000	proximity ENSG00000135116:116831441-116931441
chr12:116922654-116922805	12	116922655	116922805	ENSG00000174989	protein_coding	ENST00000309909	116918693	4037.000000	proximity ENSG00000174989:116868693-116968693
chr12:116924654-116924805	12	116924655	116924805	ENSG00000135116	protein_coding	ENST00000257572	116881441	43289.000000	proximity ENSG00000135116:116831441-116931441
chr12:116924654-116924805	12	116924655	116924805	ENSG00000174989	protein_coding	ENST00000309909	116918693	6037.000000	proximity ENSG00000174989:116868693-116968693
chr12:116925234-116925385	12	116925235	116925385	ENSG00000135116	protein_coding	ENST00000257572	116881441	43869.000000	proximity ENSG00000135116:116831441-116931441
chr12:116925234-116925385	12	116925235	116925385	ENSG00000174989	protein_coding	ENST00000309909	116918693	6617.000000	proximity ENSG00000174989:116868693-116968693
chr12:116931814-116931965	12	116931815	116931965	ENSG00000174989	protein_coding	ENST00000309909	116918693	13197.000000	proximity ENSG00000174989:116868693-116968693
chr12:116933134-116933285	12	116933135	116933285	ENSG00000174989	protein_coding	ENST00000309909	116918693	14517.000000	proximity ENSG00000174989:116868693-116968693
chr12:11695345-11695496	12	11695346	11695496	ENSG00000139083	protein_coding	ENST00000396373	11649674	45747.000000	proximity ENSG00000139083:11599674-11699674
chr12:11695525-11695676	12	11695526	11695676	ENSG00000139083	protein_coding	ENST00000396373	11649674	45927.000000	proximity ENSG00000139083:11599674-11699674
chr12:116955794-116955945	12	116955795	116955945	ENSG00000174989	protein_coding	ENST00000309909	116918693	37177.000000	proximity ENSG00000174989:116868693-116968693
chr12:116958494-116958645	12	116958495	116958645	ENSG00000174989	protein_coding	ENST00000309909	116918693	39877.000000	proximity ENSG00000174989:116868693-116968693
chr12:116958894-116959045	12	116958895	116959045	ENSG00000174989	protein_coding	ENST00000309909	116918693	40277.000000	proximity ENSG00000174989:116868693-116968693
chr12:116960274-116960425	12	116960275	116960425	ENSG00000174989	protein_coding	ENST00000309909	116918693	41657.000000	proximity ENSG00000174989:116868693-116968693
chr12:11697825-11697976	12	11697826	11697976	ENSG00000139083	protein_coding	ENST00000396373	11649674	48227.000000	proximity ENSG00000139083:11599674-11699674
chr12:11698085-11698236	12	11698086	11698236	ENSG00000139083	protein_coding	ENST00000396373	11649674	48487.000000	proximity ENSG00000139083:11599674-11699674
chr12:117060454-117060605	12	117060455	117060605	ENSG00000088992	protein_coding	ENST00000335209	117099416	38886.000000	proximity ENSG00000088992:117049416-117149416
chr12:117063214-117063365	12	117063215	117063365	ENSG00000088992	protein_coding	ENST00000335209	117099416	36126.000000	proximity ENSG00000088992:117049416-117149416
chr12:117063374-117063525	12	117063375	117063525	ENSG00000088992	protein_coding	ENST00000335209	117099416	35966.000000	proximity ENSG00000088992:117049416-117149416
chr12:117077114-117077265	12	117077115	117077265	ENSG00000088992	protein_coding	ENST00000335209	117099416	22226.000000	proximity ENSG00000088992:117049416-117149416
chr12:117086879-117087030	12	117086880	117087030	ENSG00000088992	protein_coding	ENST00000335209	117099416	12461.000000	proximity ENSG00000088992:117049416-117149416
chr12:117100359-117100510	12	117100360	117100510	ENSG00000088992	protein_coding	ENST00000335209	117099416	1019.000000	proximity ENSG00000088992:117049416-117149416
chr12:117105954-117106105	12	117105955	117106105	ENSG00000088992	protein_coding	ENST00000335209	117099416	6614.000000	proximity ENSG00000088992:117049416-117149416
chr12:117117894-117118045	12	117117895	117118045	ENSG00000088992	protein_coding	ENST00000335209	117099416	18554.000000	proximity ENSG00000088992:117049416-117149416
chr12:117119594-117119745	12	117119595	117119745	ENSG00000088992	protein_coding	ENST00000335209	117099416	20254.000000	proximity ENSG00000088992:117049416-117149416
chr12:117119754-117119905	12	117119755	117119905	ENSG00000088992	protein_coding	ENST00000335209	117099416	20414.000000	proximity ENSG00000088992:117049416-117149416
chr12:117124554-117124705	12	117124555	117124705	ENSG00000088992	protein_coding	ENST00000335209	117099416	25214.000000	proximity ENSG00000088992:117049416-117149416
chr12:117125074-117125225	12	117125075	117125225	ENSG00000088992	protein_coding	ENST00000335209	117099416	25734.000000	proximity ENSG00000088992:117049416-117149416
chr12:117125354-117125505	12	117125355	117125505	ENSG00000088992	protein_coding	ENST00000335209	117099416	26014.000000	proximity ENSG00000088992:117049416-117149416
chr12:117128454-117128605	12	117128455	117128605	ENSG00000088992	protein_coding	ENST00000335209	117099416	29114.000000	proximity ENSG00000088992:117049416-117149416
chr12:117130254-117130405	12	117130255	117130405	ENSG00000088992	protein_coding	ENST00000335209	117099416	30914.000000	proximity ENSG00000088992:117049416-117149416
chr12:117134074-117134225	12	117134075	117134225	ENSG00000088992	protein_coding	ENST00000335209	117099416	34734.000000	proximity ENSG00000088992:117049416-117149416
chr12:117134234-117134385	12	117134235	117134385	ENSG00000088992	protein_coding	ENST00000335209	117099416	34894.000000	proximity ENSG00000088992:117049416-117149416
chr12:117136214-117136365	12	117136215	117136365	ENSG00000088992	protein_coding	ENST00000335209	117099416	36874.000000	proximity ENSG00000088992:117049416-117149416
chr12:117142939-117143090	12	117142940	117143090	ENSG00000088992	protein_coding	ENST00000335209	117099416	43599.000000	proximity ENSG00000088992:117049416-117149416
chr12:117142939-117143090	12	117142940	117143090	ENSG00000135108	protein_coding	ENST00000622495	117190470	47455.000000	proximity ENSG00000135108:117140470-117240470
chr12:117148774-117148925	12	117148775	117148925	ENSG00000088992	protein_coding	ENST00000335209	117099416	49434.000000	proximity ENSG00000088992:117049416-117149416
chr12:117148774-117148925	12	117148775	117148925	ENSG00000135108	protein_coding	ENST00000622495	117190470	41620.000000	proximity ENSG00000135108:117140470-117240470
chr12:117150714-117150865	12	117150715	117150865	ENSG00000135108	protein_coding	ENST00000622495	117190470	39680.000000	proximity ENSG00000135108:117140470-117240470
chr12:117151174-117151325	12	117151175	117151325	ENSG00000135108	protein_coding	ENST00000622495	117190470	39220.000000	proximity ENSG00000135108:117140470-117240470
chr12:117155214-117155365	12	117155215	117155365	ENSG00000135108	protein_coding	ENST00000622495	117190470	35180.000000	proximity ENSG00000135108:117140470-117240470
chr12:117155394-117155545	12	117155395	117155545	ENSG00000135108	protein_coding	ENST00000622495	117190470	35000.000000	proximity ENSG00000135108:117140470-117240470
chr12:117159074-117159225	12	117159075	117159225	ENSG00000135108	protein_coding	ENST00000622495	117190470	31320.000000	proximity ENSG00000135108:117140470-117240470
chr12:117189194-117189345	12	117189195	117189345	ENSG00000135108	protein_coding	ENST00000622495	117190470	1200.000000	proximity ENSG00000135108:117140470-117240470
chr12:117189359-117189510	12	117189360	117189510	ENSG00000135108	protein_coding	ENST00000622495	117190470	1035.000000	proximity ENSG00000135108:117140470-117240470
chr12:117189734-117189885	12	117189735	117189885	ENSG00000135108	protein_coding	ENST00000622495	117190470	660.000000	proximity ENSG00000135108:117140470-117240470
chr12:117189914-117190065	12	117189915	117190065	ENSG00000135108	protein_coding	ENST00000622495	117190470	480.000000	proximity ENSG00000135108:117140470-117240470
chr12:117190194-117190345	12	117190195	117190345	ENSG00000135108	protein_coding	ENST00000622495	117190470	200.000000	proximity ENSG00000135108:117140470-117240470
chr12:117192114-117192265	12	117192115	117192265	ENSG00000135108	protein_coding	ENST00000622495	117190470	1720.000000	proximity ENSG00000135108:117140470-117240470
chr12:117212714-117212865	12	117212715	117212865	ENSG00000135108	protein_coding	ENST00000622495	117190470	22320.000000	proximity ENSG00000135108:117140470-117240470
chr12:117228339-117228490	12	117228340	117228490	ENSG00000135108	protein_coding	ENST00000622495	117190470	37945.000000	proximity ENSG00000135108:117140470-117240470
chr12:117236574-117236725	12	117236575	117236725	ENSG00000135108	protein_coding	ENST00000622495	117190470	46180.000000	proximity ENSG00000135108:117140470-117240470
chr12:117331739-117331890	12	117331740	117331890	ENSG00000089250	protein_coding	ENST00000618760	117361802	29987.000000	proximity ENSG00000089250:117311802-117411802
chr12:117342794-117342945	12	117342795	117342945	ENSG00000089250	protein_coding	ENST00000618760	117361802	18932.000000	proximity ENSG00000089250:117311802-117411802
chr12:117356119-117356270	12	117356120	117356270	ENSG00000089250	protein_coding	ENST00000618760	117361802	5607.000000	proximity ENSG00000089250:117311802-117411802
chr12:117364199-117364350	12	117364200	117364350	ENSG00000089250	protein_coding	ENST00000618760	117361802	2473.000000	proximity ENSG00000089250:117311802-117411802
chr12:117367154-117367305	12	117367155	117367305	ENSG00000089250	protein_coding	ENST00000618760	117361802	5428.000000	proximity ENSG00000089250:117311802-117411802
chr12:117377879-117378030	12	117377880	117378030	ENSG00000089250	protein_coding	ENST00000618760	117361802	16153.000000	proximity ENSG00000089250:117311802-117411802
chr12:117380194-117380345	12	117380195	117380345	ENSG00000089250	protein_coding	ENST00000618760	117361802	18468.000000	proximity ENSG00000089250:117311802-117411802
chr12:117408194-117408345	12	117408195	117408345	ENSG00000089250	protein_coding	ENST00000618760	117361802	46468.000000	proximity ENSG00000089250:117311802-117411802
chr12:117953734-117953885	12	117953735	117953885	ENSG00000171435	protein_coding	ENST00000339824	117968990	15180.000000	proximity ENSG00000171435:117918990-118018990
chr12:117980734-117980885	12	117980735	117980885	ENSG00000111445	protein_coding	ENST00000900836	118016209	35399.000000	proximity ENSG00000111445:117966209-118066209
chr12:117980734-117980885	12	117980735	117980885	ENSG00000171435	protein_coding	ENST00000339824	117968990	11820.000000	proximity ENSG00000171435:117918990-118018990
chr12:117986619-117986770	12	117986620	117986770	ENSG00000111445	protein_coding	ENST00000900836	118016209	29514.000000	proximity ENSG00000111445:117966209-118066209
chr12:117986619-117986770	12	117986620	117986770	ENSG00000171435	protein_coding	ENST00000339824	117968990	17705.000000	proximity ENSG00000171435:117918990-118018990
chr12:117986794-117987085	12	117986795	117987085	ENSG00000111445	protein_coding	ENST00000900836	118016209	29269.000000	proximity ENSG00000111445:117966209-118066209
chr12:117986794-117987085	12	117986795	117987085	ENSG00000171435	protein_coding	ENST00000339824	117968990	17950.000000	proximity ENSG00000171435:117918990-118018990
chr12:117987294-117987445	12	117987295	117987445	ENSG00000111445	protein_coding	ENST00000900836	118016209	28839.000000	proximity ENSG00000111445:117966209-118066209
chr12:117987294-117987445	12	117987295	117987445	ENSG00000171435	protein_coding	ENST00000339824	117968990	18380.000000	proximity ENSG00000171435:117918990-118018990
chr12:118016859-118017010	12	118016860	118017010	ENSG00000111445	protein_coding	ENST00000900836	118016209	726.000000	proximity ENSG00000111445:117966209-118066209
chr12:118016859-118017010	12	118016860	118017010	ENSG00000171435	protein_coding	ENST00000339824	117968990	47945.000000	proximity ENSG00000171435:117918990-118018990
chr12:118016859-118017010	12	118016860	118017010	ENSG00000176871	protein_coding	ENST00000315436	118061179	44244.000000	proximity ENSG00000176871:118011179-118111179
chr12:118017054-118017205	12	118017055	118017205	ENSG00000111445	protein_coding	ENST00000900836	118016209	921.000000	proximity ENSG00000111445:117966209-118066209
chr12:118017054-118017205	12	118017055	118017205	ENSG00000171435	protein_coding	ENST00000339824	117968990	48140.000000	proximity ENSG00000171435:117918990-118018990
chr12:118017054-118017205	12	118017055	118017205	ENSG00000176871	protein_coding	ENST00000315436	118061179	44049.000000	proximity ENSG00000176871:118011179-118111179
chr12:118033454-118033605	12	118033455	118033605	ENSG00000111445	protein_coding	ENST00000900836	118016209	17321.000000	proximity ENSG00000111445:117966209-118066209
chr12:118033454-118033605	12	118033455	118033605	ENSG00000176871	protein_coding	ENST00000315436	118061179	27649.000000	proximity ENSG00000176871:118011179-118111179
chr12:118033719-118033870	12	118033720	118033870	ENSG00000111445	protein_coding	ENST00000900836	118016209	17586.000000	proximity ENSG00000111445:117966209-118066209
chr12:118033719-118033870	12	118033720	118033870	ENSG00000176871	protein_coding	ENST00000315436	118061179	27384.000000	proximity ENSG00000176871:118011179-118111179
chr12:118033994-118034145	12	118033995	118034145	ENSG00000111445	protein_coding	ENST00000900836	118016209	17861.000000	proximity ENSG00000111445:117966209-118066209
chr12:118033994-118034145	12	118033995	118034145	ENSG00000176871	protein_coding	ENST00000315436	118061179	27109.000000	proximity ENSG00000176871:118011179-118111179
chr12:118034934-118035085	12	118034935	118035085	ENSG00000111445	protein_coding	ENST00000900836	118016209	18801.000000	proximity ENSG00000111445:117966209-118066209
chr12:118034934-118035085	12	118034935	118035085	ENSG00000176871	protein_coding	ENST00000315436	118061179	26169.000000	proximity ENSG00000176871:118011179-118111179
chr12:118035274-118035425	12	118035275	118035425	ENSG00000111445	protein_coding	ENST00000900836	118016209	19141.000000	proximity ENSG00000111445:117966209-118066209
chr12:118035274-118035425	12	118035275	118035425	ENSG00000176871	protein_coding	ENST00000315436	118061179	25829.000000	proximity ENSG00000176871:118011179-118111179
chr12:118052174-118052325	12	118052175	118052325	ENSG00000111445	protein_coding	ENST00000900836	118016209	36041.000000	proximity ENSG00000111445:117966209-118066209
chr12:118052174-118052325	12	118052175	118052325	ENSG00000176871	protein_coding	ENST00000315436	118061179	8929.000000	proximity ENSG00000176871:118011179-118111179
chr12:118052334-118052485	12	118052335	118052485	ENSG00000111445	protein_coding	ENST00000900836	118016209	36201.000000	proximity ENSG00000111445:117966209-118066209
chr12:118052334-118052485	12	118052335	118052485	ENSG00000176871	protein_coding	ENST00000315436	118061179	8769.000000	proximity ENSG00000176871:118011179-118111179
chr12:118052554-118052705	12	118052555	118052705	ENSG00000111445	protein_coding	ENST00000900836	118016209	36421.000000	proximity ENSG00000111445:117966209-118066209
chr12:118052554-118052705	12	118052555	118052705	ENSG00000176871	protein_coding	ENST00000315436	118061179	8549.000000	proximity ENSG00000176871:118011179-118111179
chr12:118052839-118052990	12	118052840	118052990	ENSG00000111445	protein_coding	ENST00000900836	118016209	36706.000000	proximity ENSG00000111445:117966209-118066209
chr12:118052839-118052990	12	118052840	118052990	ENSG00000176871	protein_coding	ENST00000315436	118061179	8264.000000	proximity ENSG00000176871:118011179-118111179
chr12:118053714-118053865	12	118053715	118053865	ENSG00000111445	protein_coding	ENST00000900836	118016209	37581.000000	proximity ENSG00000111445:117966209-118066209
chr12:118053714-118053865	12	118053715	118053865	ENSG00000176871	protein_coding	ENST00000315436	118061179	7389.000000	proximity ENSG00000176871:118011179-118111179
chr12:118055174-118055325	12	118055175	118055325	ENSG00000111445	protein_coding	ENST00000900836	118016209	39041.000000	proximity ENSG00000111445:117966209-118066209
chr12:118055174-118055325	12	118055175	118055325	ENSG00000176834	protein_coding	ENST00000359236	118104011	48761.000000	proximity ENSG00000176834:118054011-118154011
chr12:118055174-118055325	12	118055175	118055325	ENSG00000176871	protein_coding	ENST00000315436	118061179	5929.000000	proximity ENSG00000176871:118011179-118111179
chr12:118055434-118055585	12	118055435	118055585	ENSG00000111445	protein_coding	ENST00000900836	118016209	39301.000000	proximity ENSG00000111445:117966209-118066209
chr12:118055434-118055585	12	118055435	118055585	ENSG00000176834	protein_coding	ENST00000359236	118104011	48501.000000	proximity ENSG00000176834:118054011-118154011
chr12:118055434-118055585	12	118055435	118055585	ENSG00000176871	protein_coding	ENST00000315436	118061179	5669.000000	proximity ENSG00000176871:118011179-118111179
chr12:118055974-118056125	12	118055975	118056125	ENSG00000111445	protein_coding	ENST00000900836	118016209	39841.000000	proximity ENSG00000111445:117966209-118066209
chr12:118055974-118056125	12	118055975	118056125	ENSG00000176834	protein_coding	ENST00000359236	118104011	47961.000000	proximity ENSG00000176834:118054011-118154011
chr12:118055974-118056125	12	118055975	118056125	ENSG00000176871	protein_coding	ENST00000315436	118061179	5129.000000	proximity ENSG00000176871:118011179-118111179
chr12:118056474-118056625	12	118056475	118056625	ENSG00000111445	protein_coding	ENST00000900836	118016209	40341.000000	proximity ENSG00000111445:117966209-118066209
chr12:118056474-118056625	12	118056475	118056625	ENSG00000176834	protein_coding	ENST00000359236	118104011	47461.000000	proximity ENSG00000176834:118054011-118154011
chr12:118056474-118056625	12	118056475	118056625	ENSG00000176871	protein_coding	ENST00000315436	118061179	4629.000000	proximity ENSG00000176871:118011179-118111179
chr12:118059354-118059505	12	118059355	118059505	ENSG00000111445	protein_coding	ENST00000900836	118016209	43221.000000	proximity ENSG00000111445:117966209-118066209
chr12:118059354-118059505	12	118059355	118059505	ENSG00000176834	protein_coding	ENST00000359236	118104011	44581.000000	proximity ENSG00000176834:118054011-118154011
chr12:118059354-118059505	12	118059355	118059505	ENSG00000176871	protein_coding	ENST00000315436	118061179	1749.000000	proximity ENSG00000176871:118011179-118111179
chr12:118059574-118059725	12	118059575	118059725	ENSG00000111445	protein_coding	ENST00000900836	118016209	43441.000000	proximity ENSG00000111445:117966209-118066209
chr12:118059574-118059725	12	118059575	118059725	ENSG00000176834	protein_coding	ENST00000359236	118104011	44361.000000	proximity ENSG00000176834:118054011-118154011
chr12:118059574-118059725	12	118059575	118059725	ENSG00000176871	protein_coding	ENST00000315436	118061179	1529.000000	proximity ENSG00000176871:118011179-118111179
chr12:118059834-118059985	12	118059835	118059985	ENSG00000111445	protein_coding	ENST00000900836	118016209	43701.000000	proximity ENSG00000111445:117966209-118066209
chr12:118059834-118059985	12	118059835	118059985	ENSG00000176834	protein_coding	ENST00000359236	118104011	44101.000000	proximity ENSG00000176834:118054011-118154011
chr12:118059834-118059985	12	118059835	118059985	ENSG00000176871	protein_coding	ENST00000315436	118061179	1269.000000	proximity ENSG00000176871:118011179-118111179
chr12:118060119-118060270	12	118060120	118060270	ENSG00000111445	protein_coding	ENST00000900836	118016209	43986.000000	proximity ENSG00000111445:117966209-118066209
chr12:118060119-118060270	12	118060120	118060270	ENSG00000176834	protein_coding	ENST00000359236	118104011	43816.000000	proximity ENSG00000176834:118054011-118154011
chr12:118060119-118060270	12	118060120	118060270	ENSG00000176871	protein_coding	ENST00000315436	118061179	984.000000	proximity ENSG00000176871:118011179-118111179
chr12:118060319-118060470	12	118060320	118060470	ENSG00000111445	protein_coding	ENST00000900836	118016209	44186.000000	proximity ENSG00000111445:117966209-118066209
chr12:118060319-118060470	12	118060320	118060470	ENSG00000176834	protein_coding	ENST00000359236	118104011	43616.000000	proximity ENSG00000176834:118054011-118154011
chr12:118060319-118060470	12	118060320	118060470	ENSG00000176871	protein_coding	ENST00000315436	118061179	784.000000	proximity ENSG00000176871:118011179-118111179
chr12:118063674-118063825	12	118063675	118063825	ENSG00000111445	protein_coding	ENST00000900836	118016209	47541.000000	proximity ENSG00000111445:117966209-118066209
chr12:118063674-118063825	12	118063675	118063825	ENSG00000176834	protein_coding	ENST00000359236	118104011	40261.000000	proximity ENSG00000176834:118054011-118154011
chr12:118063674-118063825	12	118063675	118063825	ENSG00000176871	protein_coding	ENST00000315436	118061179	2571.000000	proximity ENSG00000176871:118011179-118111179
chr12:118064614-118064765	12	118064615	118064765	ENSG00000111445	protein_coding	ENST00000900836	118016209	48481.000000	proximity ENSG00000111445:117966209-118066209
chr12:118064614-118064765	12	118064615	118064765	ENSG00000176834	protein_coding	ENST00000359236	118104011	39321.000000	proximity ENSG00000176834:118054011-118154011
chr12:118064614-118064765	12	118064615	118064765	ENSG00000176871	protein_coding	ENST00000315436	118061179	3511.000000	proximity ENSG00000176871:118011179-118111179
chr12:118102214-118102365	12	118102215	118102365	ENSG00000089220	protein_coding	ENST00000874099	118136116	33826.000000	proximity ENSG00000089220:118086116-118186116
chr12:118102214-118102365	12	118102215	118102365	ENSG00000176834	protein_coding	ENST00000359236	118104011	1721.000000	proximity ENSG00000176834:118054011-118154011
chr12:118102214-118102365	12	118102215	118102365	ENSG00000176871	protein_coding	ENST00000315436	118061179	41111.000000	proximity ENSG00000176871:118011179-118111179
chr12:118108254-118108405	12	118108255	118108405	ENSG00000089220	protein_coding	ENST00000874099	118136116	27786.000000	proximity ENSG00000089220:118086116-118186116
chr12:118108254-118108405	12	118108255	118108405	ENSG00000176834	protein_coding	ENST00000359236	118104011	4319.000000	proximity ENSG00000176834:118054011-118154011
chr12:118108254-118108405	12	118108255	118108405	ENSG00000176871	protein_coding	ENST00000315436	118061179	47151.000000	proximity ENSG00000176871:118011179-118111179
chr12:118109214-118109365	12	118109215	118109365	ENSG00000089220	protein_coding	ENST00000874099	118136116	26826.000000	proximity ENSG00000089220:118086116-118186116
chr12:118109214-118109365	12	118109215	118109365	ENSG00000176834	protein_coding	ENST00000359236	118104011	5279.000000	proximity ENSG00000176834:118054011-118154011
chr12:118109214-118109365	12	118109215	118109365	ENSG00000176871	protein_coding	ENST00000315436	118061179	48111.000000	proximity ENSG00000176871:118011179-118111179
chr12:118115814-118115965	12	118115815	118115965	ENSG00000089220	protein_coding	ENST00000874099	118136116	20226.000000	proximity ENSG00000089220:118086116-118186116
chr12:118115814-118115965	12	118115815	118115965	ENSG00000176834	protein_coding	ENST00000359236	118104011	11879.000000	proximity ENSG00000176834:118054011-118154011
chr12:118120894-118121045	12	118120895	118121045	ENSG00000089220	protein_coding	ENST00000874099	118136116	15146.000000	proximity ENSG00000089220:118086116-118186116
chr12:118120894-118121045	12	118120895	118121045	ENSG00000176834	protein_coding	ENST00000359236	118104011	16959.000000	proximity ENSG00000176834:118054011-118154011
chr12:118121054-118121205	12	118121055	118121205	ENSG00000089220	protein_coding	ENST00000874099	118136116	14986.000000	proximity ENSG00000089220:118086116-118186116
chr12:118121054-118121205	12	118121055	118121205	ENSG00000176834	protein_coding	ENST00000359236	118104011	17119.000000	proximity ENSG00000176834:118054011-118154011
chr12:118132074-118132225	12	118132075	118132225	ENSG00000089220	protein_coding	ENST00000874099	118136116	3966.000000	proximity ENSG00000089220:118086116-118186116
chr12:118132074-118132225	12	118132075	118132225	ENSG00000176834	protein_coding	ENST00000359236	118104011	28139.000000	proximity ENSG00000176834:118054011-118154011
chr12:118135474-118135625	12	118135475	118135625	ENSG00000089220	protein_coding	ENST00000874099	118136116	566.000000	proximity ENSG00000089220:118086116-118186116
chr12:118135474-118135625	12	118135475	118135625	ENSG00000176834	protein_coding	ENST00000359236	118104011	31539.000000	proximity ENSG00000176834:118054011-118154011
chr12:118135754-118135905	12	118135755	118135905	ENSG00000089220	protein_coding	ENST00000874099	118136116	286.000000	proximity ENSG00000089220:118086116-118186116
chr12:118135754-118135905	12	118135755	118135905	ENSG00000176834	protein_coding	ENST00000359236	118104011	31819.000000	proximity ENSG00000176834:118054011-118154011
chr12:118136339-118136490	12	118136340	118136490	ENSG00000089220	protein_coding	ENST00000874099	118136116	299.000000	proximity ENSG00000089220:118086116-118186116
chr12:118136339-118136490	12	118136340	118136490	ENSG00000176834	protein_coding	ENST00000359236	118104011	32404.000000	proximity ENSG00000176834:118054011-118154011
chr12:118139374-118139525	12	118139375	118139525	ENSG00000089220	protein_coding	ENST00000874099	118136116	3334.000000	proximity ENSG00000089220:118086116-118186116
chr12:118139374-118139525	12	118139375	118139525	ENSG00000176834	protein_coding	ENST00000359236	118104011	35439.000000	proximity ENSG00000176834:118054011-118154011
chr12:118165134-118165285	12	118165135	118165285	ENSG00000089220	protein_coding	ENST00000874099	118136116	29094.000000	proximity ENSG00000089220:118086116-118186116
chr12:118181634-118181785	12	118181635	118181785	ENSG00000089220	protein_coding	ENST00000874099	118136116	45594.000000	proximity ENSG00000089220:118086116-118186116
chr12:118182414-118182565	12	118182415	118182565	ENSG00000089220	protein_coding	ENST00000874099	118136116	46374.000000	proximity ENSG00000089220:118086116-118186116
chr12:118183834-118183985	12	118183835	118183985	ENSG00000089220	protein_coding	ENST00000874099	118136116	47794.000000	proximity ENSG00000089220:118086116-118186116
chr12:118327134-118327285	12	118327135	118327285	ENSG00000111707	protein_coding	ENST00000543473	118376555	49345.000000	proximity ENSG00000111707:118326555-118426555
chr12:118327134-118327285	12	118327135	118327285	ENSG00000135090	protein_coding	ENST00000392533	118372907	45697.000000	proximity ENSG00000135090:118322907-118422907
chr12:118327534-118327685	12	118327535	118327685	ENSG00000111707	protein_coding	ENST00000543473	118376555	48945.000000	proximity ENSG00000111707:118326555-118426555
chr12:118327534-118327685	12	118327535	118327685	ENSG00000135090	protein_coding	ENST00000392533	118372907	45297.000000	proximity ENSG00000135090:118322907-118422907
chr12:118330239-118330390	12	118330240	118330390	ENSG00000111707	protein_coding	ENST00000543473	118376555	46240.000000	proximity ENSG00000111707:118326555-118426555
chr12:118330239-118330390	12	118330240	118330390	ENSG00000135090	protein_coding	ENST00000392533	118372907	42592.000000	proximity ENSG00000135090:118322907-118422907
chr12:118330854-118331005	12	118330855	118331005	ENSG00000111707	protein_coding	ENST00000543473	118376555	45625.000000	proximity ENSG00000111707:118326555-118426555
chr12:118330854-118331005	12	118330855	118331005	ENSG00000135090	protein_coding	ENST00000392533	118372907	41977.000000	proximity ENSG00000135090:118322907-118422907
chr12:118332634-118332785	12	118332635	118332785	ENSG00000111707	protein_coding	ENST00000543473	118376555	43845.000000	proximity ENSG00000111707:118326555-118426555
chr12:118332634-118332785	12	118332635	118332785	ENSG00000135090	protein_coding	ENST00000392533	118372907	40197.000000	proximity ENSG00000135090:118322907-118422907
chr12:118335354-118335505	12	118335355	118335505	ENSG00000111707	protein_coding	ENST00000543473	118376555	41125.000000	proximity ENSG00000111707:118326555-118426555
chr12:118335354-118335505	12	118335355	118335505	ENSG00000135090	protein_coding	ENST00000392533	118372907	37477.000000	proximity ENSG00000135090:118322907-118422907
chr12:118337374-118337525	12	118337375	118337525	ENSG00000111707	protein_coding	ENST00000543473	118376555	39105.000000	proximity ENSG00000111707:118326555-118426555
chr12:118337374-118337525	12	118337375	118337525	ENSG00000135090	protein_coding	ENST00000392533	118372907	35457.000000	proximity ENSG00000135090:118322907-118422907
chr12:118337614-118337765	12	118337615	118337765	ENSG00000111707	protein_coding	ENST00000543473	118376555	38865.000000	proximity ENSG00000111707:118326555-118426555
chr12:118337614-118337765	12	118337615	118337765	ENSG00000135090	protein_coding	ENST00000392533	118372907	35217.000000	proximity ENSG00000135090:118322907-118422907
chr12:118345474-118345625	12	118345475	118345625	ENSG00000111707	protein_coding	ENST00000543473	118376555	31005.000000	proximity ENSG00000111707:118326555-118426555
chr12:118345474-118345625	12	118345475	118345625	ENSG00000135090	protein_coding	ENST00000392533	118372907	27357.000000	proximity ENSG00000135090:118322907-118422907
chr12:118351254-118351405	12	118351255	118351405	ENSG00000111707	protein_coding	ENST00000543473	118376555	25225.000000	proximity ENSG00000111707:118326555-118426555
chr12:118351254-118351405	12	118351255	118351405	ENSG00000135090	protein_coding	ENST00000392533	118372907	21577.000000	proximity ENSG00000135090:118322907-118422907
chr12:118355054-118355205	12	118355055	118355205	ENSG00000111707	protein_coding	ENST00000543473	118376555	21425.000000	proximity ENSG00000111707:118326555-118426555
chr12:118355054-118355205	12	118355055	118355205	ENSG00000135090	protein_coding	ENST00000392533	118372907	17777.000000	proximity ENSG00000135090:118322907-118422907
chr12:118355934-118356085	12	118355935	118356085	ENSG00000111707	protein_coding	ENST00000543473	118376555	20545.000000	proximity ENSG00000111707:118326555-118426555
chr12:118355934-118356085	12	118355935	118356085	ENSG00000135090	protein_coding	ENST00000392533	118372907	16897.000000	proximity ENSG00000135090:118322907-118422907
chr12:118356119-118356270	12	118356120	118356270	ENSG00000111707	protein_coding	ENST00000543473	118376555	20360.000000	proximity ENSG00000111707:118326555-118426555
chr12:118356119-118356270	12	118356120	118356270	ENSG00000135090	protein_coding	ENST00000392533	118372907	16712.000000	proximity ENSG00000135090:118322907-118422907
chr12:118356854-118357005	12	118356855	118357005	ENSG00000111707	protein_coding	ENST00000543473	118376555	19625.000000	proximity ENSG00000111707:118326555-118426555
chr12:118356854-118357005	12	118356855	118357005	ENSG00000135090	protein_coding	ENST00000392533	118372907	15977.000000	proximity ENSG00000135090:118322907-118422907
chr12:118357014-118357165	12	118357015	118357165	ENSG00000111707	protein_coding	ENST00000543473	118376555	19465.000000	proximity ENSG00000111707:118326555-118426555
chr12:118357014-118357165	12	118357015	118357165	ENSG00000135090	protein_coding	ENST00000392533	118372907	15817.000000	proximity ENSG00000135090:118322907-118422907
chr12:118357314-118357465	12	118357315	118357465	ENSG00000111707	protein_coding	ENST00000543473	118376555	19165.000000	proximity ENSG00000111707:118326555-118426555
chr12:118357314-118357465	12	118357315	118357465	ENSG00000135090	protein_coding	ENST00000392533	118372907	15517.000000	proximity ENSG00000135090:118322907-118422907
chr12:118357594-118357745	12	118357595	118357745	ENSG00000111707	protein_coding	ENST00000543473	118376555	18885.000000	proximity ENSG00000111707:118326555-118426555
chr12:118357594-118357745	12	118357595	118357745	ENSG00000135090	protein_coding	ENST00000392533	118372907	15237.000000	proximity ENSG00000135090:118322907-118422907
chr12:118357854-118358005	12	118357855	118358005	ENSG00000111707	protein_coding	ENST00000543473	118376555	18625.000000	proximity ENSG00000111707:118326555-118426555
chr12:118357854-118358005	12	118357855	118358005	ENSG00000135090	protein_coding	ENST00000392533	118372907	14977.000000	proximity ENSG00000135090:118322907-118422907
chr12:118360874-118361025	12	118360875	118361025	ENSG00000111707	protein_coding	ENST00000543473	118376555	15605.000000	proximity ENSG00000111707:118326555-118426555
chr12:118360874-118361025	12	118360875	118361025	ENSG00000135090	protein_coding	ENST00000392533	118372907	11957.000000	proximity ENSG00000135090:118322907-118422907
chr12:118361054-118361205	12	118361055	118361205	ENSG00000111707	protein_coding	ENST00000543473	118376555	15425.000000	proximity ENSG00000111707:118326555-118426555
chr12:118361054-118361205	12	118361055	118361205	ENSG00000135090	protein_coding	ENST00000392533	118372907	11777.000000	proximity ENSG00000135090:118322907-118422907
chr12:118364874-118365025	12	118364875	118365025	ENSG00000111707	protein_coding	ENST00000543473	118376555	11605.000000	proximity ENSG00000111707:118326555-118426555
chr12:118364874-118365025	12	118364875	118365025	ENSG00000135090	protein_coding	ENST00000392533	118372907	7957.000000	proximity ENSG00000135090:118322907-118422907
chr12:118371314-118371465	12	118371315	118371465	ENSG00000111707	protein_coding	ENST00000543473	118376555	5165.000000	proximity ENSG00000111707:118326555-118426555
chr12:118371314-118371465	12	118371315	118371465	ENSG00000135090	protein_coding	ENST00000392533	118372907	1517.000000	proximity ENSG00000135090:118322907-118422907
chr12:118371519-118371670	12	118371520	118371670	ENSG00000111707	protein_coding	ENST00000543473	118376555	4960.000000	proximity ENSG00000111707:118326555-118426555
chr12:118371519-118371670	12	118371520	118371670	ENSG00000135090	protein_coding	ENST00000392533	118372907	1312.000000	proximity ENSG00000135090:118322907-118422907
chr12:118372674-118372825	12	118372675	118372825	ENSG00000111707	protein_coding	ENST00000543473	118376555	3805.000000	proximity ENSG00000111707:118326555-118426555
chr12:118372674-118372825	12	118372675	118372825	ENSG00000135090	protein_coding	ENST00000392533	118372907	157.000000	proximity ENSG00000135090:118322907-118422907
chr12:118373479-118373630	12	118373480	118373630	ENSG00000111707	protein_coding	ENST00000543473	118376555	3000.000000	proximity ENSG00000111707:118326555-118426555
chr12:118373479-118373630	12	118373480	118373630	ENSG00000135090	protein_coding	ENST00000392533	118372907	648.000000	proximity ENSG00000135090:118322907-118422907
chr12:118375014-118375165	12	118375015	118375165	ENSG00000111707	protein_coding	ENST00000543473	118376555	1465.000000	proximity ENSG00000111707:118326555-118426555
chr12:118375014-118375165	12	118375015	118375165	ENSG00000135090	protein_coding	ENST00000392533	118372907	2183.000000	proximity ENSG00000135090:118322907-118422907
chr12:118376694-118376845	12	118376695	118376845	ENSG00000111707	protein_coding	ENST00000543473	118376555	215.000000	proximity ENSG00000111707:118326555-118426555
chr12:118376694-118376845	12	118376695	118376845	ENSG00000135090	protein_coding	ENST00000392533	118372907	3863.000000	proximity ENSG00000135090:118322907-118422907
chr12:118377114-118377265	12	118377115	118377265	ENSG00000111707	protein_coding	ENST00000543473	118376555	635.000000	proximity ENSG00000111707:118326555-118426555
chr12:118377114-118377265	12	118377115	118377265	ENSG00000135090	protein_coding	ENST00000392533	118372907	4283.000000	proximity ENSG00000135090:118322907-118422907
chr12:118377334-118377485	12	118377335	118377485	ENSG00000111707	protein_coding	ENST00000543473	118376555	855.000000	proximity ENSG00000111707:118326555-118426555
chr12:118377334-118377485	12	118377335	118377485	ENSG00000135090	protein_coding	ENST00000392533	118372907	4503.000000	proximity ENSG00000135090:118322907-118422907
chr12:118377499-118377650	12	118377500	118377650	ENSG00000111707	protein_coding	ENST00000543473	118376555	1020.000000	proximity ENSG00000111707:118326555-118426555
chr12:118377499-118377650	12	118377500	118377650	ENSG00000135090	protein_coding	ENST00000392533	118372907	4668.000000	proximity ENSG00000135090:118322907-118422907
chr12:118377699-118377850	12	118377700	118377850	ENSG00000111707	protein_coding	ENST00000543473	118376555	1220.000000	proximity ENSG00000111707:118326555-118426555
chr12:118377699-118377850	12	118377700	118377850	ENSG00000135090	protein_coding	ENST00000392533	118372907	4868.000000	proximity ENSG00000135090:118322907-118422907
chr12:118377994-118378145	12	118377995	118378145	ENSG00000111707	protein_coding	ENST00000543473	118376555	1515.000000	proximity ENSG00000111707:118326555-118426555
chr12:118377994-118378145	12	118377995	118378145	ENSG00000135090	protein_coding	ENST00000392533	118372907	5163.000000	proximity ENSG00000135090:118322907-118422907
chr12:118397794-118397945	12	118397795	118397945	ENSG00000111707	protein_coding	ENST00000543473	118376555	21315.000000	proximity ENSG00000111707:118326555-118426555
chr12:118397794-118397945	12	118397795	118397945	ENSG00000135090	protein_coding	ENST00000392533	118372907	24963.000000	proximity ENSG00000135090:118322907-118422907
chr12:118402414-118402565	12	118402415	118402565	ENSG00000111707	protein_coding	ENST00000543473	118376555	25935.000000	proximity ENSG00000111707:118326555-118426555
chr12:118402414-118402565	12	118402415	118402565	ENSG00000135090	protein_coding	ENST00000392533	118372907	29583.000000	proximity ENSG00000135090:118322907-118422907
chr12:118405014-118405165	12	118405015	118405165	ENSG00000111707	protein_coding	ENST00000543473	118376555	28535.000000	proximity ENSG00000111707:118326555-118426555
chr12:118405014-118405165	12	118405015	118405165	ENSG00000135090	protein_coding	ENST00000392533	118372907	32183.000000	proximity ENSG00000135090:118322907-118422907
chr12:118405194-118405345	12	118405195	118405345	ENSG00000111707	protein_coding	ENST00000543473	118376555	28715.000000	proximity ENSG00000111707:118326555-118426555
chr12:118405194-118405345	12	118405195	118405345	ENSG00000135090	protein_coding	ENST00000392533	118372907	32363.000000	proximity ENSG00000135090:118322907-118422907
chr12:118418514-118418665	12	118418515	118418665	ENSG00000111707	protein_coding	ENST00000543473	118376555	42035.000000	proximity ENSG00000111707:118326555-118426555
chr12:118418514-118418665	12	118418515	118418665	ENSG00000135090	protein_coding	ENST00000392533	118372907	45683.000000	proximity ENSG00000135090:118322907-118422907
chr12:118418774-118418925	12	118418775	118418925	ENSG00000111707	protein_coding	ENST00000543473	118376555	42295.000000	proximity ENSG00000111707:118326555-118426555
chr12:118418774-118418925	12	118418775	118418925	ENSG00000135090	protein_coding	ENST00000392533	118372907	45943.000000	proximity ENSG00000135090:118322907-118422907
chr12:118422454-118422605	12	118422455	118422605	ENSG00000111707	protein_coding	ENST00000543473	118376555	45975.000000	proximity ENSG00000111707:118326555-118426555
chr12:118422454-118422605	12	118422455	118422605	ENSG00000135090	protein_coding	ENST00000392533	118372907	49623.000000	proximity ENSG00000135090:118322907-118422907
chr12:118979894-118980045	12	118979895	118980045	ENSG00000139767	protein_coding	ENST00000267260	118981541	1571.000000	proximity ENSG00000139767:118931541-119031541
chr12:119020874-119021025	12	119020875	119021025	ENSG00000139767	protein_coding	ENST00000267260	118981541	39409.000000	proximity ENSG00000139767:118931541-119031541
chr12:119176639-119176790	12	119176640	119176790	ENSG00000152137	protein_coding	ENST00000281938	119178931	2216.000000	proximity ENSG00000152137:119128931-119228931
chr12:119178994-119179145	12	119178995	119179145	ENSG00000152137	protein_coding	ENST00000281938	119178931	139.000000	proximity ENSG00000152137:119128931-119228931
chr12:119180494-119180645	12	119180495	119180645	ENSG00000152137	protein_coding	ENST00000281938	119178931	1639.000000	proximity ENSG00000152137:119128931-119228931
chr12:119180694-119180845	12	119180695	119180845	ENSG00000152137	protein_coding	ENST00000281938	119178931	1839.000000	proximity ENSG00000152137:119128931-119228931
chr12:119182114-119182265	12	119182115	119182265	ENSG00000152137	protein_coding	ENST00000281938	119178931	3259.000000	proximity ENSG00000152137:119128931-119228931
chr12:119183194-119183345	12	119183195	119183345	ENSG00000152137	protein_coding	ENST00000281938	119178931	4339.000000	proximity ENSG00000152137:119128931-119228931
chr12:119183359-119183510	12	119183360	119183510	ENSG00000152137	protein_coding	ENST00000281938	119178931	4504.000000	proximity ENSG00000152137:119128931-119228931
chr12:119188974-119189125	12	119188975	119189125	ENSG00000152137	protein_coding	ENST00000281938	119178931	10119.000000	proximity ENSG00000152137:119128931-119228931
chr12:119189139-119189290	12	119189140	119189290	ENSG00000152137	protein_coding	ENST00000281938	119178931	10284.000000	proximity ENSG00000152137:119128931-119228931
chr12:119189299-119189450	12	119189300	119189450	ENSG00000152137	protein_coding	ENST00000281938	119178931	10444.000000	proximity ENSG00000152137:119128931-119228931
chr12:119208714-119208865	12	119208715	119208865	ENSG00000152137	protein_coding	ENST00000281938	119178931	29859.000000	proximity ENSG00000152137:119128931-119228931
chr12:119328234-119328385	12	119328235	119328385	ENSG00000183273	protein_coding	ENST00000327554	119334729	6419.000000	proximity ENSG00000183273:119284729-119384729
chr12:119545134-119545285	12	119545135	119545285	ENSG00000224982	protein_coding	ENST00000426426	119593774	48564.000000	proximity ENSG00000224982:119543774-119643774
chr12:119578134-119578285	12	119578135	119578285	ENSG00000224982	protein_coding	ENST00000426426	119593774	15564.000000	proximity ENSG00000224982:119543774-119643774
chr12:119589214-119589365	12	119589215	119589365	ENSG00000224982	protein_coding	ENST00000426426	119593774	4484.000000	proximity ENSG00000224982:119543774-119643774
chr12:119592354-119592505	12	119592355	119592505	ENSG00000224982	protein_coding	ENST00000426426	119593774	1344.000000	proximity ENSG00000224982:119543774-119643774
chr12:119596014-119596165	12	119596015	119596165	ENSG00000224982	protein_coding	ENST00000426426	119593774	2316.000000	proximity ENSG00000224982:119543774-119643774
chr12:119613434-119613585	12	119613435	119613585	ENSG00000224982	protein_coding	ENST00000426426	119593774	19736.000000	proximity ENSG00000224982:119543774-119643774
chr12:119625074-119625225	12	119625075	119625225	ENSG00000111725	protein_coding	ENST00000541640	119667864	42714.000000	proximity ENSG00000111725:119617864-119717864
chr12:119625074-119625225	12	119625075	119625225	ENSG00000224982	protein_coding	ENST00000426426	119593774	31376.000000	proximity ENSG00000224982:119543774-119643774
chr12:119632474-119632625	12	119632475	119632625	ENSG00000111725	protein_coding	ENST00000541640	119667864	35314.000000	proximity ENSG00000111725:119617864-119717864
chr12:119632474-119632625	12	119632475	119632625	ENSG00000224982	protein_coding	ENST00000426426	119593774	38776.000000	proximity ENSG00000224982:119543774-119643774
chr12:119649339-119649490	12	119649340	119649490	ENSG00000111725	protein_coding	ENST00000541640	119667864	18449.000000	proximity ENSG00000111725:119617864-119717864
chr12:119658254-119658405	12	119658255	119658405	ENSG00000111725	protein_coding	ENST00000541640	119667864	9534.000000	proximity ENSG00000111725:119617864-119717864
chr12:119659454-119659605	12	119659455	119659605	ENSG00000111725	protein_coding	ENST00000541640	119667864	8334.000000	proximity ENSG00000111725:119617864-119717864
chr12:119667239-119667390	12	119667240	119667390	ENSG00000111725	protein_coding	ENST00000541640	119667864	549.000000	proximity ENSG00000111725:119617864-119717864
chr12:119667419-119667570	12	119667420	119667570	ENSG00000111725	protein_coding	ENST00000541640	119667864	369.000000	proximity ENSG00000111725:119617864-119717864
chr12:119668059-119668210	12	119668060	119668210	ENSG00000111725	protein_coding	ENST00000541640	119667864	271.000000	proximity ENSG00000111725:119617864-119717864
chr12:119668219-119668370	12	119668220	119668370	ENSG00000111725	protein_coding	ENST00000541640	119667864	431.000000	proximity ENSG00000111725:119617864-119717864
chr12:119669954-119670105	12	119669955	119670105	ENSG00000111725	protein_coding	ENST00000541640	119667864	2166.000000	proximity ENSG00000111725:119617864-119717864
chr12:119670114-119670265	12	119670115	119670265	ENSG00000111725	protein_coding	ENST00000541640	119667864	2326.000000	proximity ENSG00000111725:119617864-119717864
chr12:119670354-119670505	12	119670355	119670505	ENSG00000111725	protein_coding	ENST00000541640	119667864	2566.000000	proximity ENSG00000111725:119617864-119717864
chr12:119673754-119673905	12	119673755	119673905	ENSG00000111725	protein_coding	ENST00000541640	119667864	5966.000000	proximity ENSG00000111725:119617864-119717864
chr12:119682814-119682965	12	119682815	119682965	ENSG00000111725	protein_coding	ENST00000541640	119667864	15026.000000	proximity ENSG00000111725:119617864-119717864
chr12:119683494-119683645	12	119683495	119683645	ENSG00000111725	protein_coding	ENST00000541640	119667864	15706.000000	proximity ENSG00000111725:119617864-119717864
chr12:119684854-119685005	12	119684855	119685005	ENSG00000111725	protein_coding	ENST00000541640	119667864	17066.000000	proximity ENSG00000111725:119617864-119717864
chr12:119692514-119692665	12	119692515	119692665	ENSG00000111725	protein_coding	ENST00000541640	119667864	24726.000000	proximity ENSG00000111725:119617864-119717864
chr12:119693094-119693245	12	119693095	119693245	ENSG00000111725	protein_coding	ENST00000541640	119667864	25306.000000	proximity ENSG00000111725:119617864-119717864
chr12:119693259-119693410	12	119693260	119693410	ENSG00000111725	protein_coding	ENST00000541640	119667864	25471.000000	proximity ENSG00000111725:119617864-119717864
chr12:119695254-119695405	12	119695255	119695405	ENSG00000111725	protein_coding	ENST00000541640	119667864	27466.000000	proximity ENSG00000111725:119617864-119717864
chr12:119699454-119699605	12	119699455	119699605	ENSG00000111725	protein_coding	ENST00000541640	119667864	31666.000000	proximity ENSG00000111725:119617864-119717864
chr12:119700234-119700385	12	119700235	119700385	ENSG00000111725	protein_coding	ENST00000541640	119667864	32446.000000	proximity ENSG00000111725:119617864-119717864
chr12:119704219-119704370	12	119704220	119704370	ENSG00000111725	protein_coding	ENST00000541640	119667864	36431.000000	proximity ENSG00000111725:119617864-119717864
chr12:119704494-119704645	12	119704495	119704645	ENSG00000111725	protein_coding	ENST00000541640	119667864	36706.000000	proximity ENSG00000111725:119617864-119717864
chr12:119705274-119705425	12	119705275	119705425	ENSG00000111725	protein_coding	ENST00000541640	119667864	37486.000000	proximity ENSG00000111725:119617864-119717864
chr12:119715334-119715485	12	119715335	119715485	ENSG00000111725	protein_coding	ENST00000541640	119667864	47546.000000	proximity ENSG00000111725:119617864-119717864
chr12:119716494-119716645	12	119716495	119716645	ENSG00000111725	protein_coding	ENST00000541640	119667864	48706.000000	proximity ENSG00000111725:119617864-119717864
chr12:119716674-119716825	12	119716675	119716825	ENSG00000111725	protein_coding	ENST00000541640	119667864	48886.000000	proximity ENSG00000111725:119617864-119717864
chr12:119835215-119835366	12	119835216	119835366	ENSG00000122966	protein_coding	ENST00000928243	119877332	42041.000000	proximity ENSG00000122966:119827332-119927332
chr12:119841955-119842106	12	119841956	119842106	ENSG00000122966	protein_coding	ENST00000928243	119877332	35301.000000	proximity ENSG00000122966:119827332-119927332
chr12:119843235-119843386	12	119843236	119843386	ENSG00000122966	protein_coding	ENST00000928243	119877332	34021.000000	proximity ENSG00000122966:119827332-119927332
chr12:119857175-119857326	12	119857176	119857326	ENSG00000122966	protein_coding	ENST00000928243	119877332	20081.000000	proximity ENSG00000122966:119827332-119927332
chr12:119869075-119869226	12	119869076	119869226	ENSG00000122966	protein_coding	ENST00000928243	119877332	8181.000000	proximity ENSG00000122966:119827332-119927332
chr12:119869260-119869411	12	119869261	119869411	ENSG00000122966	protein_coding	ENST00000928243	119877332	7996.000000	proximity ENSG00000122966:119827332-119927332
chr12:119869675-119869826	12	119869676	119869826	ENSG00000122966	protein_coding	ENST00000928243	119877332	7581.000000	proximity ENSG00000122966:119827332-119927332
chr12:119869855-119870006	12	119869856	119870006	ENSG00000122966	protein_coding	ENST00000928243	119877332	7401.000000	proximity ENSG00000122966:119827332-119927332
chr12:119870040-119870191	12	119870041	119870191	ENSG00000122966	protein_coding	ENST00000928243	119877332	7216.000000	proximity ENSG00000122966:119827332-119927332
chr12:119870595-119870746	12	119870596	119870746	ENSG00000122966	protein_coding	ENST00000928243	119877332	6661.000000	proximity ENSG00000122966:119827332-119927332
chr12:119876720-119876871	12	119876721	119876871	ENSG00000122966	protein_coding	ENST00000928243	119877332	536.000000	proximity ENSG00000122966:119827332-119927332
chr12:119876915-119877066	12	119876916	119877066	ENSG00000122966	protein_coding	ENST00000928243	119877332	341.000000	proximity ENSG00000122966:119827332-119927332
chr12:119882375-119882526	12	119882376	119882526	ENSG00000122966	protein_coding	ENST00000928243	119877332	5119.000000	proximity ENSG00000122966:119827332-119927332
chr12:119882575-119882726	12	119882576	119882726	ENSG00000122966	protein_coding	ENST00000928243	119877332	5319.000000	proximity ENSG00000122966:119827332-119927332
chr12:119891060-119891211	12	119891061	119891211	ENSG00000122966	protein_coding	ENST00000928243	119877332	13804.000000	proximity ENSG00000122966:119827332-119927332
chr12:119902115-119902266	12	119902116	119902266	ENSG00000122966	protein_coding	ENST00000928243	119877332	24859.000000	proximity ENSG00000122966:119827332-119927332
chr12:119911275-119911426	12	119911276	119911426	ENSG00000122966	protein_coding	ENST00000928243	119877332	34019.000000	proximity ENSG00000122966:119827332-119927332
chr12:119940720-119940871	12	119940721	119940871	ENSG00000135127	protein_coding	ENST00000548673	119989236	48440.000000	proximity ENSG00000135127:119939236-120039236
chr12:119941015-119941166	12	119941016	119941166	ENSG00000135127	protein_coding	ENST00000548673	119989236	48145.000000	proximity ENSG00000135127:119939236-120039236
chr12:119974375-119974526	12	119974376	119974526	ENSG00000135127	protein_coding	ENST00000548673	119989236	14785.000000	proximity ENSG00000135127:119939236-120039236
chr12:119988595-119988746	12	119988596	119988746	ENSG00000135127	protein_coding	ENST00000548673	119989236	565.000000	proximity ENSG00000135127:119939236-120039236
chr12:119989540-119989691	12	119989541	119989691	ENSG00000135127	protein_coding	ENST00000548673	119989236	380.000000	proximity ENSG00000135127:119939236-120039236
chr12:119990655-119990806	12	119990656	119990806	ENSG00000135127	protein_coding	ENST00000548673	119989236	1495.000000	proximity ENSG00000135127:119939236-120039236
chr12:119997955-119998106	12	119997956	119998106	ENSG00000135127	protein_coding	ENST00000548673	119989236	8795.000000	proximity ENSG00000135127:119939236-120039236
chr12:120006715-120006866	12	120006716	120006866	ENSG00000135127	protein_coding	ENST00000548673	119989236	17555.000000	proximity ENSG00000135127:119939236-120039236
chr12:120007420-120007571	12	120007421	120007571	ENSG00000135127	protein_coding	ENST00000548673	119989236	18260.000000	proximity ENSG00000135127:119939236-120039236
chr12:120012435-120012586	12	120012436	120012586	ENSG00000135127	protein_coding	ENST00000548673	119989236	23275.000000	proximity ENSG00000135127:119939236-120039236
chr12:120013875-120014026	12	120013876	120014026	ENSG00000135127	protein_coding	ENST00000548673	119989236	24715.000000	proximity ENSG00000135127:119939236-120039236
chr12:120078995-120079146	12	120078996	120079146	ENSG00000111737	protein_coding	ENST00000921615	120116826	37755.000000	proximity ENSG00000111737:120066826-120166826
chr12:120079435-120079586	12	120079436	120079586	ENSG00000111737	protein_coding	ENST00000921615	120116826	37315.000000	proximity ENSG00000111737:120066826-120166826
chr12:120084355-120084506	12	120084356	120084506	ENSG00000111737	protein_coding	ENST00000921615	120116826	32395.000000	proximity ENSG00000111737:120066826-120166826
chr12:120086755-120086906	12	120086756	120086906	ENSG00000111737	protein_coding	ENST00000921615	120116826	29995.000000	proximity ENSG00000111737:120066826-120166826
chr12:120087455-120087606	12	120087456	120087606	ENSG00000111737	protein_coding	ENST00000921615	120116826	29295.000000	proximity ENSG00000111737:120066826-120166826
chr12:120093995-120094146	12	120093996	120094146	ENSG00000111737	protein_coding	ENST00000921615	120116826	22755.000000	proximity ENSG00000111737:120066826-120166826
chr12:120094160-120094311	12	120094161	120094311	ENSG00000111737	protein_coding	ENST00000921615	120116826	22590.000000	proximity ENSG00000111737:120066826-120166826
chr12:120100715-120100866	12	120100716	120100866	ENSG00000111737	protein_coding	ENST00000921615	120116826	16035.000000	proximity ENSG00000111737:120066826-120166826
chr12:120101195-120101346	12	120101196	120101346	ENSG00000111737	protein_coding	ENST00000921615	120116826	15555.000000	proximity ENSG00000111737:120066826-120166826
chr12:120110595-120110746	12	120110596	120110746	ENSG00000111737	protein_coding	ENST00000921615	120116826	6155.000000	proximity ENSG00000111737:120066826-120166826
chr12:120115135-120115286	12	120115136	120115286	ENSG00000111737	protein_coding	ENST00000921615	120116826	1615.000000	proximity ENSG00000111737:120066826-120166826
chr12:120116255-120116406	12	120116256	120116406	ENSG00000111737	protein_coding	ENST00000921615	120116826	495.000000	proximity ENSG00000111737:120066826-120166826
chr12:120118700-120118851	12	120118701	120118851	ENSG00000111737	protein_coding	ENST00000921615	120116826	1950.000000	proximity ENSG00000111737:120066826-120166826
chr12:120118875-120119026	12	120118876	120119026	ENSG00000111737	protein_coding	ENST00000921615	120116826	2125.000000	proximity ENSG00000111737:120066826-120166826
chr12:120119415-120119566	12	120119416	120119566	ENSG00000111737	protein_coding	ENST00000921615	120116826	2665.000000	proximity ENSG00000111737:120066826-120166826
chr12:120119575-120119726	12	120119576	120119726	ENSG00000111737	protein_coding	ENST00000921615	120116826	2825.000000	proximity ENSG00000111737:120066826-120166826
chr12:120119735-120119886	12	120119736	120119886	ENSG00000111737	protein_coding	ENST00000921615	120116826	2985.000000	proximity ENSG00000111737:120066826-120166826
chr12:120119895-120120046	12	120119896	120120046	ENSG00000111737	protein_coding	ENST00000921615	120116826	3145.000000	proximity ENSG00000111737:120066826-120166826
chr12:120121155-120121306	12	120121156	120121306	ENSG00000111737	protein_coding	ENST00000921615	120116826	4405.000000	proximity ENSG00000111737:120066826-120166826
chr12:120121835-120121986	12	120121836	120121986	ENSG00000111737	protein_coding	ENST00000921615	120116826	5085.000000	proximity ENSG00000111737:120066826-120166826
chr12:120125915-120126066	12	120125916	120126066	ENSG00000111737	protein_coding	ENST00000921615	120116826	9165.000000	proximity ENSG00000111737:120066826-120166826
chr12:120126260-120126411	12	120126261	120126411	ENSG00000111737	protein_coding	ENST00000921615	120116826	9510.000000	proximity ENSG00000111737:120066826-120166826
chr12:120126415-120126566	12	120126416	120126566	ENSG00000111737	protein_coding	ENST00000921615	120116826	9665.000000	proximity ENSG00000111737:120066826-120166826
chr12:120126735-120126886	12	120126736	120126886	ENSG00000111737	protein_coding	ENST00000921615	120116826	9985.000000	proximity ENSG00000111737:120066826-120166826
chr12:120140035-120140186	12	120140036	120140186	ENSG00000111737	protein_coding	ENST00000921615	120116826	23285.000000	proximity ENSG00000111737:120066826-120166826
chr12:120142375-120142526	12	120142376	120142526	ENSG00000111737	protein_coding	ENST00000921615	120116826	25625.000000	proximity ENSG00000111737:120066826-120166826
chr12:120182056-120182207	12	120182057	120182207	ENSG00000089154	protein_coding	ENST00000915857	120194976	12844.000000	proximity ENSG00000089154:120144976-120244976
chr12:120182056-120182207	12	120182057	120182207	ENSG00000089157	protein_coding	ENST00000551150	120201099	18967.000000	proximity ENSG00000089157:120151099-120251099
chr12:120182216-120182367	12	120182217	120182367	ENSG00000089154	protein_coding	ENST00000915857	120194976	12684.000000	proximity ENSG00000089154:120144976-120244976
chr12:120182216-120182367	12	120182217	120182367	ENSG00000089157	protein_coding	ENST00000551150	120201099	18807.000000	proximity ENSG00000089157:120151099-120251099
chr12:120182436-120182587	12	120182437	120182587	ENSG00000089154	protein_coding	ENST00000915857	120194976	12464.000000	proximity ENSG00000089154:120144976-120244976
chr12:120182436-120182587	12	120182437	120182587	ENSG00000089157	protein_coding	ENST00000551150	120201099	18587.000000	proximity ENSG00000089157:120151099-120251099
chr12:120183216-120183367	12	120183217	120183367	ENSG00000089154	protein_coding	ENST00000915857	120194976	11684.000000	proximity ENSG00000089154:120144976-120244976
chr12:120183216-120183367	12	120183217	120183367	ENSG00000089157	protein_coding	ENST00000551150	120201099	17807.000000	proximity ENSG00000089157:120151099-120251099
chr12:120194056-120194207	12	120194057	120194207	ENSG00000089154	protein_coding	ENST00000915857	120194976	844.000000	proximity ENSG00000089154:120144976-120244976
chr12:120194056-120194207	12	120194057	120194207	ENSG00000089157	protein_coding	ENST00000551150	120201099	6967.000000	proximity ENSG00000089157:120151099-120251099
chr12:120194216-120194367	12	120194217	120194367	ENSG00000089154	protein_coding	ENST00000915857	120194976	684.000000	proximity ENSG00000089154:120144976-120244976
chr12:120194216-120194367	12	120194217	120194367	ENSG00000089157	protein_coding	ENST00000551150	120201099	6807.000000	proximity ENSG00000089157:120151099-120251099
chr12:120194396-120194547	12	120194397	120194547	ENSG00000089154	protein_coding	ENST00000915857	120194976	504.000000	proximity ENSG00000089154:120144976-120244976
chr12:120194396-120194547	12	120194397	120194547	ENSG00000089157	protein_coding	ENST00000551150	120201099	6627.000000	proximity ENSG00000089157:120151099-120251099
chr12:120195816-120195967	12	120195817	120195967	ENSG00000089154	protein_coding	ENST00000915857	120194976	916.000000	proximity ENSG00000089154:120144976-120244976
chr12:120195816-120195967	12	120195817	120195967	ENSG00000089157	protein_coding	ENST00000551150	120201099	5207.000000	proximity ENSG00000089157:120151099-120251099
chr12:120196036-120196187	12	120196037	120196187	ENSG00000089154	protein_coding	ENST00000915857	120194976	1136.000000	proximity ENSG00000089154:120144976-120244976
chr12:120196036-120196187	12	120196037	120196187	ENSG00000089157	protein_coding	ENST00000551150	120201099	4987.000000	proximity ENSG00000089157:120151099-120251099
chr12:120196936-120197087	12	120196937	120197087	ENSG00000089154	protein_coding	ENST00000915857	120194976	2036.000000	proximity ENSG00000089154:120144976-120244976
chr12:120196936-120197087	12	120196937	120197087	ENSG00000089157	protein_coding	ENST00000551150	120201099	4087.000000	proximity ENSG00000089157:120151099-120251099
chr12:120198416-120198567	12	120198417	120198567	ENSG00000089154	protein_coding	ENST00000915857	120194976	3516.000000	proximity ENSG00000089154:120144976-120244976
chr12:120198416-120198567	12	120198417	120198567	ENSG00000089157	protein_coding	ENST00000551150	120201099	2607.000000	proximity ENSG00000089157:120151099-120251099
chr12:120198716-120198867	12	120198717	120198867	ENSG00000089154	protein_coding	ENST00000915857	120194976	3816.000000	proximity ENSG00000089154:120144976-120244976
chr12:120198716-120198867	12	120198717	120198867	ENSG00000089157	protein_coding	ENST00000551150	120201099	2307.000000	proximity ENSG00000089157:120151099-120251099
chr12:120199996-120200147	12	120199997	120200147	ENSG00000089154	protein_coding	ENST00000915857	120194976	5096.000000	proximity ENSG00000089154:120144976-120244976
chr12:120199996-120200147	12	120199997	120200147	ENSG00000089157	protein_coding	ENST00000551150	120201099	1027.000000	proximity ENSG00000089157:120151099-120251099
chr12:120201496-120201647	12	120201497	120201647	ENSG00000089154	protein_coding	ENST00000915857	120194976	6596.000000	proximity ENSG00000089154:120144976-120244976
chr12:120201496-120201647	12	120201497	120201647	ENSG00000089157	protein_coding	ENST00000551150	120201099	473.000000	proximity ENSG00000089157:120151099-120251099
chr12:120201736-120201887	12	120201737	120201887	ENSG00000089154	protein_coding	ENST00000915857	120194976	6836.000000	proximity ENSG00000089154:120144976-120244976
chr12:120201736-120201887	12	120201737	120201887	ENSG00000089157	protein_coding	ENST00000551150	120201099	713.000000	proximity ENSG00000089157:120151099-120251099
chr12:120224381-120224532	12	120224382	120224532	ENSG00000089154	protein_coding	ENST00000915857	120194976	29481.000000	proximity ENSG00000089154:120144976-120244976
chr12:120224381-120224532	12	120224382	120224532	ENSG00000089157	protein_coding	ENST00000551150	120201099	23358.000000	proximity ENSG00000089157:120151099-120251099
chr12:120224381-120224532	12	120224382	120224532	ENSG00000089159	protein_coding	ENST00000967075	120265724	41267.000000	proximity ENSG00000089159:120215724-120315724
chr12:120224956-120225107	12	120224957	120225107	ENSG00000089154	protein_coding	ENST00000915857	120194976	30056.000000	proximity ENSG00000089154:120144976-120244976
chr12:120224956-120225107	12	120224957	120225107	ENSG00000089157	protein_coding	ENST00000551150	120201099	23933.000000	proximity ENSG00000089157:120151099-120251099
chr12:120224956-120225107	12	120224957	120225107	ENSG00000089159	protein_coding	ENST00000967075	120265724	40692.000000	proximity ENSG00000089159:120215724-120315724
chr12:120225261-120225412	12	120225262	120225412	ENSG00000089154	protein_coding	ENST00000915857	120194976	30361.000000	proximity ENSG00000089154:120144976-120244976
chr12:120225261-120225412	12	120225262	120225412	ENSG00000089157	protein_coding	ENST00000551150	120201099	24238.000000	proximity ENSG00000089157:120151099-120251099
chr12:120225261-120225412	12	120225262	120225412	ENSG00000089159	protein_coding	ENST00000967075	120265724	40387.000000	proximity ENSG00000089159:120215724-120315724
chr12:120225421-120225572	12	120225422	120225572	ENSG00000089154	protein_coding	ENST00000915857	120194976	30521.000000	proximity ENSG00000089154:120144976-120244976
chr12:120225421-120225572	12	120225422	120225572	ENSG00000089157	protein_coding	ENST00000551150	120201099	24398.000000	proximity ENSG00000089157:120151099-120251099
chr12:120225421-120225572	12	120225422	120225572	ENSG00000089159	protein_coding	ENST00000967075	120265724	40227.000000	proximity ENSG00000089159:120215724-120315724
chr12:120225596-120225747	12	120225597	120225747	ENSG00000089154	protein_coding	ENST00000915857	120194976	30696.000000	proximity ENSG00000089154:120144976-120244976
chr12:120225596-120225747	12	120225597	120225747	ENSG00000089157	protein_coding	ENST00000551150	120201099	24573.000000	proximity ENSG00000089157:120151099-120251099
chr12:120225596-120225747	12	120225597	120225747	ENSG00000089159	protein_coding	ENST00000967075	120265724	40052.000000	proximity ENSG00000089159:120215724-120315724
chr12:120225896-120226047	12	120225897	120226047	ENSG00000089154	protein_coding	ENST00000915857	120194976	30996.000000	proximity ENSG00000089154:120144976-120244976
chr12:120225896-120226047	12	120225897	120226047	ENSG00000089157	protein_coding	ENST00000551150	120201099	24873.000000	proximity ENSG00000089157:120151099-120251099
chr12:120225896-120226047	12	120225897	120226047	ENSG00000089159	protein_coding	ENST00000967075	120265724	39752.000000	proximity ENSG00000089159:120215724-120315724
chr12:120226116-120226267	12	120226117	120226267	ENSG00000089154	protein_coding	ENST00000915857	120194976	31216.000000	proximity ENSG00000089154:120144976-120244976
chr12:120226116-120226267	12	120226117	120226267	ENSG00000089157	protein_coding	ENST00000551150	120201099	25093.000000	proximity ENSG00000089157:120151099-120251099
chr12:120226116-120226267	12	120226117	120226267	ENSG00000089159	protein_coding	ENST00000967075	120265724	39532.000000	proximity ENSG00000089159:120215724-120315724
chr12:120228116-120228267	12	120228117	120228267	ENSG00000089154	protein_coding	ENST00000915857	120194976	33216.000000	proximity ENSG00000089154:120144976-120244976
chr12:120228116-120228267	12	120228117	120228267	ENSG00000089157	protein_coding	ENST00000551150	120201099	27093.000000	proximity ENSG00000089157:120151099-120251099
chr12:120228116-120228267	12	120228117	120228267	ENSG00000089159	protein_coding	ENST00000967075	120265724	37532.000000	proximity ENSG00000089159:120215724-120315724
chr12:120228661-120228812	12	120228662	120228812	ENSG00000089154	protein_coding	ENST00000915857	120194976	33761.000000	proximity ENSG00000089154:120144976-120244976
chr12:120228661-120228812	12	120228662	120228812	ENSG00000089157	protein_coding	ENST00000551150	120201099	27638.000000	proximity ENSG00000089157:120151099-120251099
chr12:120228661-120228812	12	120228662	120228812	ENSG00000089159	protein_coding	ENST00000967075	120265724	36987.000000	proximity ENSG00000089159:120215724-120315724
chr12:120229276-120229427	12	120229277	120229427	ENSG00000089154	protein_coding	ENST00000915857	120194976	34376.000000	proximity ENSG00000089154:120144976-120244976
chr12:120229276-120229427	12	120229277	120229427	ENSG00000089157	protein_coding	ENST00000551150	120201099	28253.000000	proximity ENSG00000089157:120151099-120251099
chr12:120229276-120229427	12	120229277	120229427	ENSG00000089159	protein_coding	ENST00000967075	120265724	36372.000000	proximity ENSG00000089159:120215724-120315724
chr12:120229436-120229587	12	120229437	120229587	ENSG00000089154	protein_coding	ENST00000915857	120194976	34536.000000	proximity ENSG00000089154:120144976-120244976
chr12:120229436-120229587	12	120229437	120229587	ENSG00000089157	protein_coding	ENST00000551150	120201099	28413.000000	proximity ENSG00000089157:120151099-120251099
chr12:120229436-120229587	12	120229437	120229587	ENSG00000089159	protein_coding	ENST00000967075	120265724	36212.000000	proximity ENSG00000089159:120215724-120315724
chr12:120229656-120229807	12	120229657	120229807	ENSG00000089154	protein_coding	ENST00000915857	120194976	34756.000000	proximity ENSG00000089154:120144976-120244976
chr12:120229656-120229807	12	120229657	120229807	ENSG00000089157	protein_coding	ENST00000551150	120201099	28633.000000	proximity ENSG00000089157:120151099-120251099
chr12:120229656-120229807	12	120229657	120229807	ENSG00000089159	protein_coding	ENST00000967075	120265724	35992.000000	proximity ENSG00000089159:120215724-120315724
chr12:120229836-120229987	12	120229837	120229987	ENSG00000089154	protein_coding	ENST00000915857	120194976	34936.000000	proximity ENSG00000089154:120144976-120244976
chr12:120229836-120229987	12	120229837	120229987	ENSG00000089157	protein_coding	ENST00000551150	120201099	28813.000000	proximity ENSG00000089157:120151099-120251099
chr12:120229836-120229987	12	120229837	120229987	ENSG00000089159	protein_coding	ENST00000967075	120265724	35812.000000	proximity ENSG00000089159:120215724-120315724
chr12:120230036-120230187	12	120230037	120230187	ENSG00000089154	protein_coding	ENST00000915857	120194976	35136.000000	proximity ENSG00000089154:120144976-120244976
chr12:120230036-120230187	12	120230037	120230187	ENSG00000089157	protein_coding	ENST00000551150	120201099	29013.000000	proximity ENSG00000089157:120151099-120251099
chr12:120230036-120230187	12	120230037	120230187	ENSG00000089159	protein_coding	ENST00000967075	120265724	35612.000000	proximity ENSG00000089159:120215724-120315724
chr12:120230256-120230407	12	120230257	120230407	ENSG00000089154	protein_coding	ENST00000915857	120194976	35356.000000	proximity ENSG00000089154:120144976-120244976
chr12:120230256-120230407	12	120230257	120230407	ENSG00000089157	protein_coding	ENST00000551150	120201099	29233.000000	proximity ENSG00000089157:120151099-120251099
chr12:120230256-120230407	12	120230257	120230407	ENSG00000089159	protein_coding	ENST00000967075	120265724	35392.000000	proximity ENSG00000089159:120215724-120315724
chr12:120230421-120230572	12	120230422	120230572	ENSG00000089154	protein_coding	ENST00000915857	120194976	35521.000000	proximity ENSG00000089154:120144976-120244976
chr12:120230421-120230572	12	120230422	120230572	ENSG00000089157	protein_coding	ENST00000551150	120201099	29398.000000	proximity ENSG00000089157:120151099-120251099
chr12:120230421-120230572	12	120230422	120230572	ENSG00000089159	protein_coding	ENST00000967075	120265724	35227.000000	proximity ENSG00000089159:120215724-120315724
chr12:120230941-120231092	12	120230942	120231092	ENSG00000089154	protein_coding	ENST00000915857	120194976	36041.000000	proximity ENSG00000089154:120144976-120244976
chr12:120230941-120231092	12	120230942	120231092	ENSG00000089157	protein_coding	ENST00000551150	120201099	29918.000000	proximity ENSG00000089157:120151099-120251099
chr12:120230941-120231092	12	120230942	120231092	ENSG00000089159	protein_coding	ENST00000967075	120265724	34707.000000	proximity ENSG00000089159:120215724-120315724
chr12:120231241-120231392	12	120231242	120231392	ENSG00000089154	protein_coding	ENST00000915857	120194976	36341.000000	proximity ENSG00000089154:120144976-120244976
chr12:120231241-120231392	12	120231242	120231392	ENSG00000089157	protein_coding	ENST00000551150	120201099	30218.000000	proximity ENSG00000089157:120151099-120251099
chr12:120231241-120231392	12	120231242	120231392	ENSG00000089159	protein_coding	ENST00000967075	120265724	34407.000000	proximity ENSG00000089159:120215724-120315724
chr12:120231681-120231832	12	120231682	120231832	ENSG00000089154	protein_coding	ENST00000915857	120194976	36781.000000	proximity ENSG00000089154:120144976-120244976
chr12:120231681-120231832	12	120231682	120231832	ENSG00000089157	protein_coding	ENST00000551150	120201099	30658.000000	proximity ENSG00000089157:120151099-120251099
chr12:120231681-120231832	12	120231682	120231832	ENSG00000089159	protein_coding	ENST00000967075	120265724	33967.000000	proximity ENSG00000089159:120215724-120315724
chr12:120231936-120232087	12	120231937	120232087	ENSG00000089154	protein_coding	ENST00000915857	120194976	37036.000000	proximity ENSG00000089154:120144976-120244976
chr12:120231936-120232087	12	120231937	120232087	ENSG00000089157	protein_coding	ENST00000551150	120201099	30913.000000	proximity ENSG00000089157:120151099-120251099
chr12:120231936-120232087	12	120231937	120232087	ENSG00000089159	protein_coding	ENST00000967075	120265724	33712.000000	proximity ENSG00000089159:120215724-120315724
chr12:120232316-120232467	12	120232317	120232467	ENSG00000089154	protein_coding	ENST00000915857	120194976	37416.000000	proximity ENSG00000089154:120144976-120244976
chr12:120232316-120232467	12	120232317	120232467	ENSG00000089157	protein_coding	ENST00000551150	120201099	31293.000000	proximity ENSG00000089157:120151099-120251099
chr12:120232316-120232467	12	120232317	120232467	ENSG00000089159	protein_coding	ENST00000967075	120265724	33332.000000	proximity ENSG00000089159:120215724-120315724
chr12:120232656-120232807	12	120232657	120232807	ENSG00000089154	protein_coding	ENST00000915857	120194976	37756.000000	proximity ENSG00000089154:120144976-120244976
chr12:120232656-120232807	12	120232657	120232807	ENSG00000089157	protein_coding	ENST00000551150	120201099	31633.000000	proximity ENSG00000089157:120151099-120251099
chr12:120232656-120232807	12	120232657	120232807	ENSG00000089159	protein_coding	ENST00000967075	120265724	32992.000000	proximity ENSG00000089159:120215724-120315724
chr12:120232816-120232967	12	120232817	120232967	ENSG00000089154	protein_coding	ENST00000915857	120194976	37916.000000	proximity ENSG00000089154:120144976-120244976
chr12:120232816-120232967	12	120232817	120232967	ENSG00000089157	protein_coding	ENST00000551150	120201099	31793.000000	proximity ENSG00000089157:120151099-120251099
chr12:120232816-120232967	12	120232817	120232967	ENSG00000089159	protein_coding	ENST00000967075	120265724	32832.000000	proximity ENSG00000089159:120215724-120315724
chr12:120234736-120234887	12	120234737	120234887	ENSG00000089154	protein_coding	ENST00000915857	120194976	39836.000000	proximity ENSG00000089154:120144976-120244976
chr12:120234736-120234887	12	120234737	120234887	ENSG00000089157	protein_coding	ENST00000551150	120201099	33713.000000	proximity ENSG00000089157:120151099-120251099
chr12:120234736-120234887	12	120234737	120234887	ENSG00000089159	protein_coding	ENST00000967075	120265724	30912.000000	proximity ENSG00000089159:120215724-120315724
chr12:120234896-120235047	12	120234897	120235047	ENSG00000089154	protein_coding	ENST00000915857	120194976	39996.000000	proximity ENSG00000089154:120144976-120244976
chr12:120234896-120235047	12	120234897	120235047	ENSG00000089157	protein_coding	ENST00000551150	120201099	33873.000000	proximity ENSG00000089157:120151099-120251099
chr12:120234896-120235047	12	120234897	120235047	ENSG00000089159	protein_coding	ENST00000967075	120265724	30752.000000	proximity ENSG00000089159:120215724-120315724
chr12:120235081-120235232	12	120235082	120235232	ENSG00000089154	protein_coding	ENST00000915857	120194976	40181.000000	proximity ENSG00000089154:120144976-120244976
chr12:120235081-120235232	12	120235082	120235232	ENSG00000089157	protein_coding	ENST00000551150	120201099	34058.000000	proximity ENSG00000089157:120151099-120251099
chr12:120235081-120235232	12	120235082	120235232	ENSG00000089159	protein_coding	ENST00000967075	120265724	30567.000000	proximity ENSG00000089159:120215724-120315724
chr12:120235241-120235392	12	120235242	120235392	ENSG00000089154	protein_coding	ENST00000915857	120194976	40341.000000	proximity ENSG00000089154:120144976-120244976
chr12:120235241-120235392	12	120235242	120235392	ENSG00000089157	protein_coding	ENST00000551150	120201099	34218.000000	proximity ENSG00000089157:120151099-120251099
chr12:120235241-120235392	12	120235242	120235392	ENSG00000089159	protein_coding	ENST00000967075	120265724	30407.000000	proximity ENSG00000089159:120215724-120315724
chr12:120235476-120235627	12	120235477	120235627	ENSG00000089154	protein_coding	ENST00000915857	120194976	40576.000000	proximity ENSG00000089154:120144976-120244976
chr12:120235476-120235627	12	120235477	120235627	ENSG00000089157	protein_coding	ENST00000551150	120201099	34453.000000	proximity ENSG00000089157:120151099-120251099
chr12:120235476-120235627	12	120235477	120235627	ENSG00000089159	protein_coding	ENST00000967075	120265724	30172.000000	proximity ENSG00000089159:120215724-120315724
chr12:120235676-120235827	12	120235677	120235827	ENSG00000089154	protein_coding	ENST00000915857	120194976	40776.000000	proximity ENSG00000089154:120144976-120244976
chr12:120235676-120235827	12	120235677	120235827	ENSG00000089157	protein_coding	ENST00000551150	120201099	34653.000000	proximity ENSG00000089157:120151099-120251099
chr12:120235676-120235827	12	120235677	120235827	ENSG00000089159	protein_coding	ENST00000967075	120265724	29972.000000	proximity ENSG00000089159:120215724-120315724
chr12:120236116-120236267	12	120236117	120236267	ENSG00000089154	protein_coding	ENST00000915857	120194976	41216.000000	proximity ENSG00000089154:120144976-120244976
chr12:120236116-120236267	12	120236117	120236267	ENSG00000089157	protein_coding	ENST00000551150	120201099	35093.000000	proximity ENSG00000089157:120151099-120251099
chr12:120236116-120236267	12	120236117	120236267	ENSG00000089159	protein_coding	ENST00000967075	120265724	29532.000000	proximity ENSG00000089159:120215724-120315724
chr12:120237456-120237607	12	120237457	120237607	ENSG00000089154	protein_coding	ENST00000915857	120194976	42556.000000	proximity ENSG00000089154:120144976-120244976
chr12:120237456-120237607	12	120237457	120237607	ENSG00000089157	protein_coding	ENST00000551150	120201099	36433.000000	proximity ENSG00000089157:120151099-120251099
chr12:120237456-120237607	12	120237457	120237607	ENSG00000089159	protein_coding	ENST00000967075	120265724	28192.000000	proximity ENSG00000089159:120215724-120315724
chr12:120237661-120237812	12	120237662	120237812	ENSG00000089154	protein_coding	ENST00000915857	120194976	42761.000000	proximity ENSG00000089154:120144976-120244976
chr12:120237661-120237812	12	120237662	120237812	ENSG00000089157	protein_coding	ENST00000551150	120201099	36638.000000	proximity ENSG00000089157:120151099-120251099
chr12:120237661-120237812	12	120237662	120237812	ENSG00000089159	protein_coding	ENST00000967075	120265724	27987.000000	proximity ENSG00000089159:120215724-120315724
chr12:120237956-120238107	12	120237957	120238107	ENSG00000089154	protein_coding	ENST00000915857	120194976	43056.000000	proximity ENSG00000089154:120144976-120244976
chr12:120237956-120238107	12	120237957	120238107	ENSG00000089157	protein_coding	ENST00000551150	120201099	36933.000000	proximity ENSG00000089157:120151099-120251099
chr12:120237956-120238107	12	120237957	120238107	ENSG00000089159	protein_coding	ENST00000967075	120265724	27692.000000	proximity ENSG00000089159:120215724-120315724
chr12:120240536-120240687	12	120240537	120240687	ENSG00000089154	protein_coding	ENST00000915857	120194976	45636.000000	proximity ENSG00000089154:120144976-120244976
chr12:120240536-120240687	12	120240537	120240687	ENSG00000089157	protein_coding	ENST00000551150	120201099	39513.000000	proximity ENSG00000089157:120151099-120251099
chr12:120240536-120240687	12	120240537	120240687	ENSG00000089159	protein_coding	ENST00000967075	120265724	25112.000000	proximity ENSG00000089159:120215724-120315724
chr12:120241656-120241807	12	120241657	120241807	ENSG00000089154	protein_coding	ENST00000915857	120194976	46756.000000	proximity ENSG00000089154:120144976-120244976
chr12:120241656-120241807	12	120241657	120241807	ENSG00000089157	protein_coding	ENST00000551150	120201099	40633.000000	proximity ENSG00000089157:120151099-120251099
chr12:120241656-120241807	12	120241657	120241807	ENSG00000089159	protein_coding	ENST00000967075	120265724	23992.000000	proximity ENSG00000089159:120215724-120315724
chr12:120242356-120242507	12	120242357	120242507	ENSG00000089154	protein_coding	ENST00000915857	120194976	47456.000000	proximity ENSG00000089154:120144976-120244976
chr12:120242356-120242507	12	120242357	120242507	ENSG00000089157	protein_coding	ENST00000551150	120201099	41333.000000	proximity ENSG00000089157:120151099-120251099
chr12:120242356-120242507	12	120242357	120242507	ENSG00000089159	protein_coding	ENST00000967075	120265724	23292.000000	proximity ENSG00000089159:120215724-120315724
chr12:120242536-120242687	12	120242537	120242687	ENSG00000089154	protein_coding	ENST00000915857	120194976	47636.000000	proximity ENSG00000089154:120144976-120244976
chr12:120242536-120242687	12	120242537	120242687	ENSG00000089157	protein_coding	ENST00000551150	120201099	41513.000000	proximity ENSG00000089157:120151099-120251099
chr12:120242536-120242687	12	120242537	120242687	ENSG00000089159	protein_coding	ENST00000967075	120265724	23112.000000	proximity ENSG00000089159:120215724-120315724
chr12:120245021-120245172	12	120245022	120245172	ENSG00000089157	protein_coding	ENST00000551150	120201099	43998.000000	proximity ENSG00000089157:120151099-120251099
chr12:120245021-120245172	12	120245022	120245172	ENSG00000089159	protein_coding	ENST00000967075	120265724	20627.000000	proximity ENSG00000089159:120215724-120315724
chr12:120245256-120245407	12	120245257	120245407	ENSG00000089157	protein_coding	ENST00000551150	120201099	44233.000000	proximity ENSG00000089157:120151099-120251099
chr12:120245256-120245407	12	120245257	120245407	ENSG00000089159	protein_coding	ENST00000967075	120265724	20392.000000	proximity ENSG00000089159:120215724-120315724
chr12:120247636-120247787	12	120247637	120247787	ENSG00000089157	protein_coding	ENST00000551150	120201099	46613.000000	proximity ENSG00000089157:120151099-120251099
chr12:120247636-120247787	12	120247637	120247787	ENSG00000089159	protein_coding	ENST00000967075	120265724	18012.000000	proximity ENSG00000089159:120215724-120315724
chr12:120247836-120247987	12	120247837	120247987	ENSG00000089157	protein_coding	ENST00000551150	120201099	46813.000000	proximity ENSG00000089157:120151099-120251099
chr12:120247836-120247987	12	120247837	120247987	ENSG00000089159	protein_coding	ENST00000967075	120265724	17812.000000	proximity ENSG00000089159:120215724-120315724
chr12:120248536-120248687	12	120248537	120248687	ENSG00000089157	protein_coding	ENST00000551150	120201099	47513.000000	proximity ENSG00000089157:120151099-120251099
chr12:120248536-120248687	12	120248537	120248687	ENSG00000089159	protein_coding	ENST00000967075	120265724	17112.000000	proximity ENSG00000089159:120215724-120315724
chr12:120249461-120249612	12	120249462	120249612	ENSG00000089157	protein_coding	ENST00000551150	120201099	48438.000000	proximity ENSG00000089157:120151099-120251099
chr12:120249461-120249612	12	120249462	120249612	ENSG00000089159	protein_coding	ENST00000967075	120265724	16187.000000	proximity ENSG00000089159:120215724-120315724
chr12:120249616-120249767	12	120249617	120249767	ENSG00000089157	protein_coding	ENST00000551150	120201099	48593.000000	proximity ENSG00000089157:120151099-120251099
chr12:120249616-120249767	12	120249617	120249767	ENSG00000089159	protein_coding	ENST00000967075	120265724	16032.000000	proximity ENSG00000089159:120215724-120315724
chr12:120249936-120250087	12	120249937	120250087	ENSG00000089157	protein_coding	ENST00000551150	120201099	48913.000000	proximity ENSG00000089157:120151099-120251099
chr12:120249936-120250087	12	120249937	120250087	ENSG00000089159	protein_coding	ENST00000967075	120265724	15712.000000	proximity ENSG00000089159:120215724-120315724
chr12:120250096-120250247	12	120250097	120250247	ENSG00000089157	protein_coding	ENST00000551150	120201099	49073.000000	proximity ENSG00000089157:120151099-120251099
chr12:120250096-120250247	12	120250097	120250247	ENSG00000089159	protein_coding	ENST00000967075	120265724	15552.000000	proximity ENSG00000089159:120215724-120315724
chr12:120250536-120250687	12	120250537	120250687	ENSG00000089157	protein_coding	ENST00000551150	120201099	49513.000000	proximity ENSG00000089157:120151099-120251099
chr12:120250536-120250687	12	120250537	120250687	ENSG00000089159	protein_coding	ENST00000967075	120265724	15112.000000	proximity ENSG00000089159:120215724-120315724
chr12:120251436-120251587	12	120251437	120251587	ENSG00000089159	protein_coding	ENST00000967075	120265724	14212.000000	proximity ENSG00000089159:120215724-120315724
chr12:12025205-12025356	12	12025206	12025356	ENSG00000121380	protein_coding	ENST00000864818	12070938	45657.000000	proximity ENSG00000121380:12020938-12120938
chr12:120252076-120252227	12	120252077	120252227	ENSG00000089159	protein_coding	ENST00000967075	120265724	13572.000000	proximity ENSG00000089159:120215724-120315724
chr12:120252616-120252767	12	120252617	120252767	ENSG00000089159	protein_coding	ENST00000967075	120265724	13032.000000	proximity ENSG00000089159:120215724-120315724
chr12:120252616-120252767	12	120252617	120252767	ENSG00000089163	protein_coding	ENST00000962684	120302373	49681.000000	proximity ENSG00000089163:120252373-120352373
chr12:120253476-120253627	12	120253477	120253627	ENSG00000089159	protein_coding	ENST00000967075	120265724	12172.000000	proximity ENSG00000089159:120215724-120315724
chr12:120253476-120253627	12	120253477	120253627	ENSG00000089163	protein_coding	ENST00000962684	120302373	48821.000000	proximity ENSG00000089163:120252373-120352373
chr12:120254376-120254527	12	120254377	120254527	ENSG00000089159	protein_coding	ENST00000967075	120265724	11272.000000	proximity ENSG00000089159:120215724-120315724
chr12:120254376-120254527	12	120254377	120254527	ENSG00000089163	protein_coding	ENST00000962684	120302373	47921.000000	proximity ENSG00000089163:120252373-120352373
chr12:120254956-120255107	12	120254957	120255107	ENSG00000089159	protein_coding	ENST00000967075	120265724	10692.000000	proximity ENSG00000089159:120215724-120315724
chr12:120254956-120255107	12	120254957	120255107	ENSG00000089163	protein_coding	ENST00000962684	120302373	47341.000000	proximity ENSG00000089163:120252373-120352373
chr12:120257361-120257512	12	120257362	120257512	ENSG00000089159	protein_coding	ENST00000967075	120265724	8287.000000	proximity ENSG00000089159:120215724-120315724
chr12:120257361-120257512	12	120257362	120257512	ENSG00000089163	protein_coding	ENST00000962684	120302373	44936.000000	proximity ENSG00000089163:120252373-120352373
chr12:120257556-120257707	12	120257557	120257707	ENSG00000089159	protein_coding	ENST00000967075	120265724	8092.000000	proximity ENSG00000089159:120215724-120315724
chr12:120257556-120257707	12	120257557	120257707	ENSG00000089163	protein_coding	ENST00000962684	120302373	44741.000000	proximity ENSG00000089163:120252373-120352373
chr12:120257761-120257912	12	120257762	120257912	ENSG00000089159	protein_coding	ENST00000967075	120265724	7887.000000	proximity ENSG00000089159:120215724-120315724
chr12:120257761-120257912	12	120257762	120257912	ENSG00000089163	protein_coding	ENST00000962684	120302373	44536.000000	proximity ENSG00000089163:120252373-120352373
chr12:120259556-120259707	12	120259557	120259707	ENSG00000089159	protein_coding	ENST00000967075	120265724	6092.000000	proximity ENSG00000089159:120215724-120315724
chr12:120259556-120259707	12	120259557	120259707	ENSG00000089163	protein_coding	ENST00000962684	120302373	42741.000000	proximity ENSG00000089163:120252373-120352373
chr12:120262081-120262232	12	120262082	120262232	ENSG00000089159	protein_coding	ENST00000967075	120265724	3567.000000	proximity ENSG00000089159:120215724-120315724
chr12:120262081-120262232	12	120262082	120262232	ENSG00000089163	protein_coding	ENST00000962684	120302373	40216.000000	proximity ENSG00000089163:120252373-120352373
chr12:120262616-120262767	12	120262617	120262767	ENSG00000089159	protein_coding	ENST00000967075	120265724	3032.000000	proximity ENSG00000089159:120215724-120315724
chr12:120262616-120262767	12	120262617	120262767	ENSG00000089163	protein_coding	ENST00000962684	120302373	39681.000000	proximity ENSG00000089163:120252373-120352373
chr12:120263021-120263172	12	120263022	120263172	ENSG00000089159	protein_coding	ENST00000967075	120265724	2627.000000	proximity ENSG00000089159:120215724-120315724
chr12:120263021-120263172	12	120263022	120263172	ENSG00000089163	protein_coding	ENST00000962684	120302373	39276.000000	proximity ENSG00000089163:120252373-120352373
chr12:120263496-120263647	12	120263497	120263647	ENSG00000089159	protein_coding	ENST00000967075	120265724	2152.000000	proximity ENSG00000089159:120215724-120315724
chr12:120263496-120263647	12	120263497	120263647	ENSG00000089163	protein_coding	ENST00000962684	120302373	38801.000000	proximity ENSG00000089163:120252373-120352373
chr12:120263716-120263867	12	120263717	120263867	ENSG00000089159	protein_coding	ENST00000967075	120265724	1932.000000	proximity ENSG00000089159:120215724-120315724
chr12:120263716-120263867	12	120263717	120263867	ENSG00000089163	protein_coding	ENST00000962684	120302373	38581.000000	proximity ENSG00000089163:120252373-120352373
chr12:120264236-120264387	12	120264237	120264387	ENSG00000089159	protein_coding	ENST00000967075	120265724	1412.000000	proximity ENSG00000089159:120215724-120315724
chr12:120264236-120264387	12	120264237	120264387	ENSG00000089163	protein_coding	ENST00000962684	120302373	38061.000000	proximity ENSG00000089163:120252373-120352373
chr12:120264461-120264612	12	120264462	120264612	ENSG00000089159	protein_coding	ENST00000967075	120265724	1187.000000	proximity ENSG00000089159:120215724-120315724
chr12:120264461-120264612	12	120264462	120264612	ENSG00000089163	protein_coding	ENST00000962684	120302373	37836.000000	proximity ENSG00000089163:120252373-120352373
chr12:120264661-120264812	12	120264662	120264812	ENSG00000089159	protein_coding	ENST00000967075	120265724	987.000000	proximity ENSG00000089159:120215724-120315724
chr12:120264661-120264812	12	120264662	120264812	ENSG00000089163	protein_coding	ENST00000962684	120302373	37636.000000	proximity ENSG00000089163:120252373-120352373
chr12:120264936-120265087	12	120264937	120265087	ENSG00000089159	protein_coding	ENST00000967075	120265724	712.000000	proximity ENSG00000089159:120215724-120315724
chr12:120264936-120265087	12	120264937	120265087	ENSG00000089163	protein_coding	ENST00000962684	120302373	37361.000000	proximity ENSG00000089163:120252373-120352373
chr12:120267876-120268027	12	120267877	120268027	ENSG00000089159	protein_coding	ENST00000967075	120265724	2228.000000	proximity ENSG00000089159:120215724-120315724
chr12:120267876-120268027	12	120267877	120268027	ENSG00000089163	protein_coding	ENST00000962684	120302373	34421.000000	proximity ENSG00000089163:120252373-120352373
chr12:120276876-120277027	12	120276877	120277027	ENSG00000089159	protein_coding	ENST00000967075	120265724	11228.000000	proximity ENSG00000089159:120215724-120315724
chr12:120276876-120277027	12	120276877	120277027	ENSG00000089163	protein_coding	ENST00000962684	120302373	25421.000000	proximity ENSG00000089163:120252373-120352373
chr12:120276876-120277027	12	120276877	120277027	ENSG00000170890	protein_coding	ENST00000549767	120326093	49141.000000	proximity ENSG00000170890:120276093-120376093
chr12:120283376-120283527	12	120283377	120283527	ENSG00000089159	protein_coding	ENST00000967075	120265724	17728.000000	proximity ENSG00000089159:120215724-120315724
chr12:120283376-120283527	12	120283377	120283527	ENSG00000089163	protein_coding	ENST00000962684	120302373	18921.000000	proximity ENSG00000089163:120252373-120352373
chr12:120283376-120283527	12	120283377	120283527	ENSG00000170890	protein_coding	ENST00000549767	120326093	42641.000000	proximity ENSG00000170890:120276093-120376093
chr12:120286936-120287087	12	120286937	120287087	ENSG00000089159	protein_coding	ENST00000967075	120265724	21288.000000	proximity ENSG00000089159:120215724-120315724
chr12:120286936-120287087	12	120286937	120287087	ENSG00000089163	protein_coding	ENST00000962684	120302373	15361.000000	proximity ENSG00000089163:120252373-120352373
chr12:120286936-120287087	12	120286937	120287087	ENSG00000170890	protein_coding	ENST00000549767	120326093	39081.000000	proximity ENSG00000170890:120276093-120376093
chr12:120290636-120290787	12	120290637	120290787	ENSG00000089159	protein_coding	ENST00000967075	120265724	24988.000000	proximity ENSG00000089159:120215724-120315724
chr12:120290636-120290787	12	120290637	120290787	ENSG00000089163	protein_coding	ENST00000962684	120302373	11661.000000	proximity ENSG00000089163:120252373-120352373
chr12:120290636-120290787	12	120290637	120290787	ENSG00000170890	protein_coding	ENST00000549767	120326093	35381.000000	proximity ENSG00000170890:120276093-120376093
chr12:120290896-120291047	12	120290897	120291047	ENSG00000089159	protein_coding	ENST00000967075	120265724	25248.000000	proximity ENSG00000089159:120215724-120315724
chr12:120290896-120291047	12	120290897	120291047	ENSG00000089163	protein_coding	ENST00000962684	120302373	11401.000000	proximity ENSG00000089163:120252373-120352373
chr12:120290896-120291047	12	120290897	120291047	ENSG00000170890	protein_coding	ENST00000549767	120326093	35121.000000	proximity ENSG00000170890:120276093-120376093
chr12:120291196-120291347	12	120291197	120291347	ENSG00000089159	protein_coding	ENST00000967075	120265724	25548.000000	proximity ENSG00000089159:120215724-120315724
chr12:120291196-120291347	12	120291197	120291347	ENSG00000089163	protein_coding	ENST00000962684	120302373	11101.000000	proximity ENSG00000089163:120252373-120352373
chr12:120291196-120291347	12	120291197	120291347	ENSG00000170890	protein_coding	ENST00000549767	120326093	34821.000000	proximity ENSG00000170890:120276093-120376093
chr12:120291476-120291627	12	120291477	120291627	ENSG00000089159	protein_coding	ENST00000967075	120265724	25828.000000	proximity ENSG00000089159:120215724-120315724
chr12:120291476-120291627	12	120291477	120291627	ENSG00000089163	protein_coding	ENST00000962684	120302373	10821.000000	proximity ENSG00000089163:120252373-120352373
chr12:120291476-120291627	12	120291477	120291627	ENSG00000170890	protein_coding	ENST00000549767	120326093	34541.000000	proximity ENSG00000170890:120276093-120376093
chr12:120293376-120293527	12	120293377	120293527	ENSG00000089159	protein_coding	ENST00000967075	120265724	27728.000000	proximity ENSG00000089159:120215724-120315724
chr12:120293376-120293527	12	120293377	120293527	ENSG00000089163	protein_coding	ENST00000962684	120302373	8921.000000	proximity ENSG00000089163:120252373-120352373
chr12:120293376-120293527	12	120293377	120293527	ENSG00000170890	protein_coding	ENST00000549767	120326093	32641.000000	proximity ENSG00000170890:120276093-120376093
chr12:120293696-120293847	12	120293697	120293847	ENSG00000089159	protein_coding	ENST00000967075	120265724	28048.000000	proximity ENSG00000089159:120215724-120315724
chr12:120293696-120293847	12	120293697	120293847	ENSG00000089163	protein_coding	ENST00000962684	120302373	8601.000000	proximity ENSG00000089163:120252373-120352373
chr12:120293696-120293847	12	120293697	120293847	ENSG00000170890	protein_coding	ENST00000549767	120326093	32321.000000	proximity ENSG00000170890:120276093-120376093
chr12:120302496-120302647	12	120302497	120302647	ENSG00000089159	protein_coding	ENST00000967075	120265724	36848.000000	proximity ENSG00000089159:120215724-120315724
chr12:120302496-120302647	12	120302497	120302647	ENSG00000089163	protein_coding	ENST00000962684	120302373	199.000000	proximity ENSG00000089163:120252373-120352373
chr12:120302496-120302647	12	120302497	120302647	ENSG00000170890	protein_coding	ENST00000549767	120326093	23521.000000	proximity ENSG00000170890:120276093-120376093
chr12:120314356-120314507	12	120314357	120314507	ENSG00000089159	protein_coding	ENST00000967075	120265724	48708.000000	proximity ENSG00000089159:120215724-120315724
chr12:120314356-120314507	12	120314357	120314507	ENSG00000089163	protein_coding	ENST00000962684	120302373	12059.000000	proximity ENSG00000089163:120252373-120352373
chr12:120314356-120314507	12	120314357	120314507	ENSG00000170890	protein_coding	ENST00000549767	120326093	11661.000000	proximity ENSG00000170890:120276093-120376093
chr12:120316976-120317127	12	120316977	120317127	ENSG00000089163	protein_coding	ENST00000962684	120302373	14679.000000	proximity ENSG00000089163:120252373-120352373
chr12:120316976-120317127	12	120316977	120317127	ENSG00000170890	protein_coding	ENST00000549767	120326093	9041.000000	proximity ENSG00000170890:120276093-120376093
chr12:120317261-120317412	12	120317262	120317412	ENSG00000089163	protein_coding	ENST00000962684	120302373	14964.000000	proximity ENSG00000089163:120252373-120352373
chr12:120317261-120317412	12	120317262	120317412	ENSG00000170890	protein_coding	ENST00000549767	120326093	8756.000000	proximity ENSG00000170890:120276093-120376093
chr12:120335536-120335687	12	120335537	120335687	ENSG00000089163	protein_coding	ENST00000962684	120302373	33239.000000	proximity ENSG00000089163:120252373-120352373
chr12:120335536-120335687	12	120335537	120335687	ENSG00000135097	protein_coding	ENST00000923992	120369220	33608.000000	proximity ENSG00000135097:120319220-120419220
chr12:120335536-120335687	12	120335537	120335687	ENSG00000170890	protein_coding	ENST00000549767	120326093	9519.000000	proximity ENSG00000170890:120276093-120376093
chr12:120352236-120352387	12	120352237	120352387	ENSG00000089163	protein_coding	ENST00000962684	120302373	49939.000000	proximity ENSG00000089163:120252373-120352373
chr12:120352236-120352387	12	120352237	120352387	ENSG00000135097	protein_coding	ENST00000923992	120369220	16908.000000	proximity ENSG00000135097:120319220-120419220
chr12:120352236-120352387	12	120352237	120352387	ENSG00000170890	protein_coding	ENST00000549767	120326093	26219.000000	proximity ENSG00000170890:120276093-120376093
chr12:120356616-120356767	12	120356617	120356767	ENSG00000135097	protein_coding	ENST00000923992	120369220	12528.000000	proximity ENSG00000135097:120319220-120419220
chr12:120356616-120356767	12	120356617	120356767	ENSG00000170890	protein_coding	ENST00000549767	120326093	30599.000000	proximity ENSG00000170890:120276093-120376093
chr12:120356776-120356927	12	120356777	120356927	ENSG00000135097	protein_coding	ENST00000923992	120369220	12368.000000	proximity ENSG00000135097:120319220-120419220
chr12:120356776-120356927	12	120356777	120356927	ENSG00000170890	protein_coding	ENST00000549767	120326093	30759.000000	proximity ENSG00000170890:120276093-120376093
chr12:12036085-12036236	12	12036086	12036236	ENSG00000121380	protein_coding	ENST00000864818	12070938	34777.000000	proximity ENSG00000121380:12020938-12120938
chr12:120367961-120368112	12	120367962	120368112	ENSG00000135097	protein_coding	ENST00000923992	120369220	1183.000000	proximity ENSG00000135097:120319220-120419220
chr12:120367961-120368112	12	120367962	120368112	ENSG00000170890	protein_coding	ENST00000549767	120326093	41944.000000	proximity ENSG00000170890:120276093-120376093
chr12:120376536-120376687	12	120376537	120376687	ENSG00000135097	protein_coding	ENST00000923992	120369220	7392.000000	proximity ENSG00000135097:120319220-120419220
chr12:120381916-120382067	12	120381917	120382067	ENSG00000135097	protein_coding	ENST00000923992	120369220	12772.000000	proximity ENSG00000135097:120319220-120419220
chr12:120399716-120399867	12	120399717	120399867	ENSG00000111775	protein_coding	ENST00000229379	120438113	38321.000000	proximity ENSG00000111775:120388113-120488113
chr12:120399716-120399867	12	120399717	120399867	ENSG00000111780	protein_coding	ENST00000551806	120438198	38406.000000	proximity ENSG00000111780:120388198-120488198
chr12:120399716-120399867	12	120399717	120399867	ENSG00000135097	protein_coding	ENST00000923992	120369220	30572.000000	proximity ENSG00000135097:120319220-120419220
chr12:120399716-120399867	12	120399717	120399867	ENSG00000170855	protein_coding	ENST00000932578	120446412	46620.000000	proximity ENSG00000170855:120396412-120496412
chr12:120399716-120399867	12	120399717	120399867	ENSG00000257218	protein_coding	ENST00000551765	120446444	46652.000000	proximity ENSG00000257218:120396444-120496444
chr12:120430536-120430687	12	120430537	120430687	ENSG00000111775	protein_coding	ENST00000229379	120438113	7501.000000	proximity ENSG00000111775:120388113-120488113
chr12:120430536-120430687	12	120430537	120430687	ENSG00000111780	protein_coding	ENST00000551806	120438198	7586.000000	proximity ENSG00000111780:120388198-120488198
chr12:120430536-120430687	12	120430537	120430687	ENSG00000111786	protein_coding	ENST00000957768	120474712	44100.000000	proximity ENSG00000111786:120424712-120524712
chr12:120430536-120430687	12	120430537	120430687	ENSG00000170855	protein_coding	ENST00000932578	120446412	15800.000000	proximity ENSG00000170855:120396412-120496412
chr12:120430536-120430687	12	120430537	120430687	ENSG00000257218	protein_coding	ENST00000551765	120446444	15832.000000	proximity ENSG00000257218:120396444-120496444
chr12:120438276-120438427	12	120438277	120438427	ENSG00000111775	protein_coding	ENST00000229379	120438113	239.000000	proximity ENSG00000111775:120388113-120488113
chr12:120438276-120438427	12	120438277	120438427	ENSG00000111780	protein_coding	ENST00000551806	120438198	154.000000	proximity ENSG00000111780:120388198-120488198
chr12:120438276-120438427	12	120438277	120438427	ENSG00000111786	protein_coding	ENST00000957768	120474712	36360.000000	proximity ENSG00000111786:120424712-120524712
chr12:120438276-120438427	12	120438277	120438427	ENSG00000170855	protein_coding	ENST00000932578	120446412	8060.000000	proximity ENSG00000170855:120396412-120496412
chr12:120438276-120438427	12	120438277	120438427	ENSG00000257218	protein_coding	ENST00000551765	120446444	8092.000000	proximity ENSG00000257218:120396444-120496444
chr12:120439796-120439947	12	120439797	120439947	ENSG00000111775	protein_coding	ENST00000229379	120438113	1759.000000	proximity ENSG00000111775:120388113-120488113
chr12:120439796-120439947	12	120439797	120439947	ENSG00000111780	protein_coding	ENST00000551806	120438198	1674.000000	proximity ENSG00000111780:120388198-120488198
chr12:120439796-120439947	12	120439797	120439947	ENSG00000111786	protein_coding	ENST00000957768	120474712	34840.000000	proximity ENSG00000111786:120424712-120524712
chr12:120439796-120439947	12	120439797	120439947	ENSG00000170855	protein_coding	ENST00000932578	120446412	6540.000000	proximity ENSG00000170855:120396412-120496412
chr12:120439796-120439947	12	120439797	120439947	ENSG00000257218	protein_coding	ENST00000551765	120446444	6572.000000	proximity ENSG00000257218:120396444-120496444
chr12:120439961-120440112	12	120439962	120440112	ENSG00000111775	protein_coding	ENST00000229379	120438113	1924.000000	proximity ENSG00000111775:120388113-120488113
chr12:120439961-120440112	12	120439962	120440112	ENSG00000111780	protein_coding	ENST00000551806	120438198	1839.000000	proximity ENSG00000111780:120388198-120488198
chr12:120439961-120440112	12	120439962	120440112	ENSG00000111786	protein_coding	ENST00000957768	120474712	34675.000000	proximity ENSG00000111786:120424712-120524712
chr12:120439961-120440112	12	120439962	120440112	ENSG00000170855	protein_coding	ENST00000932578	120446412	6375.000000	proximity ENSG00000170855:120396412-120496412
chr12:120439961-120440112	12	120439962	120440112	ENSG00000257218	protein_coding	ENST00000551765	120446444	6407.000000	proximity ENSG00000257218:120396444-120496444
chr12:120452676-120452827	12	120452677	120452827	ENSG00000088986	protein_coding	ENST00000550845	120496113	43361.000000	proximity ENSG00000088986:120446113-120546113
chr12:120452676-120452827	12	120452677	120452827	ENSG00000111775	protein_coding	ENST00000229379	120438113	14639.000000	proximity ENSG00000111775:120388113-120488113
chr12:120452676-120452827	12	120452677	120452827	ENSG00000111780	protein_coding	ENST00000551806	120438198	14554.000000	proximity ENSG00000111780:120388198-120488198
chr12:120452676-120452827	12	120452677	120452827	ENSG00000111786	protein_coding	ENST00000957768	120474712	21960.000000	proximity ENSG00000111786:120424712-120524712
chr12:120452676-120452827	12	120452677	120452827	ENSG00000170855	protein_coding	ENST00000932578	120446412	6340.000000	proximity ENSG00000170855:120396412-120496412
chr12:120452676-120452827	12	120452677	120452827	ENSG00000257218	protein_coding	ENST00000551765	120446444	6308.000000	proximity ENSG00000257218:120396444-120496444
chr12:120454061-120454212	12	120454062	120454212	ENSG00000088986	protein_coding	ENST00000550845	120496113	41976.000000	proximity ENSG00000088986:120446113-120546113
chr12:120454061-120454212	12	120454062	120454212	ENSG00000111775	protein_coding	ENST00000229379	120438113	16024.000000	proximity ENSG00000111775:120388113-120488113
chr12:120454061-120454212	12	120454062	120454212	ENSG00000111780	protein_coding	ENST00000551806	120438198	15939.000000	proximity ENSG00000111780:120388198-120488198
chr12:120454061-120454212	12	120454062	120454212	ENSG00000111786	protein_coding	ENST00000957768	120474712	20575.000000	proximity ENSG00000111786:120424712-120524712
chr12:120454061-120454212	12	120454062	120454212	ENSG00000170855	protein_coding	ENST00000932578	120446412	7725.000000	proximity ENSG00000170855:120396412-120496412
chr12:120454061-120454212	12	120454062	120454212	ENSG00000257218	protein_coding	ENST00000551765	120446444	7693.000000	proximity ENSG00000257218:120396444-120496444
chr12:120457276-120457427	12	120457277	120457427	ENSG00000088986	protein_coding	ENST00000550845	120496113	38761.000000	proximity ENSG00000088986:120446113-120546113
chr12:120457276-120457427	12	120457277	120457427	ENSG00000111775	protein_coding	ENST00000229379	120438113	19239.000000	proximity ENSG00000111775:120388113-120488113
chr12:120457276-120457427	12	120457277	120457427	ENSG00000111780	protein_coding	ENST00000551806	120438198	19154.000000	proximity ENSG00000111780:120388198-120488198
chr12:120457276-120457427	12	120457277	120457427	ENSG00000111786	protein_coding	ENST00000957768	120474712	17360.000000	proximity ENSG00000111786:120424712-120524712
chr12:120457276-120457427	12	120457277	120457427	ENSG00000170855	protein_coding	ENST00000932578	120446412	10940.000000	proximity ENSG00000170855:120396412-120496412
chr12:120457276-120457427	12	120457277	120457427	ENSG00000257218	protein_coding	ENST00000551765	120446444	10908.000000	proximity ENSG00000257218:120396444-120496444
chr12:120466656-120466807	12	120466657	120466807	ENSG00000088986	protein_coding	ENST00000550845	120496113	29381.000000	proximity ENSG00000088986:120446113-120546113
chr12:120466656-120466807	12	120466657	120466807	ENSG00000111775	protein_coding	ENST00000229379	120438113	28619.000000	proximity ENSG00000111775:120388113-120488113
chr12:120466656-120466807	12	120466657	120466807	ENSG00000111780	protein_coding	ENST00000551806	120438198	28534.000000	proximity ENSG00000111780:120388198-120488198
chr12:120466656-120466807	12	120466657	120466807	ENSG00000111786	protein_coding	ENST00000957768	120474712	7980.000000	proximity ENSG00000111786:120424712-120524712
chr12:120466656-120466807	12	120466657	120466807	ENSG00000170855	protein_coding	ENST00000932578	120446412	20320.000000	proximity ENSG00000170855:120396412-120496412
chr12:120466656-120466807	12	120466657	120466807	ENSG00000257218	protein_coding	ENST00000551765	120446444	20288.000000	proximity ENSG00000257218:120396444-120496444
chr12:120468316-120468467	12	120468317	120468467	ENSG00000088986	protein_coding	ENST00000550845	120496113	27721.000000	proximity ENSG00000088986:120446113-120546113
chr12:120468316-120468467	12	120468317	120468467	ENSG00000111775	protein_coding	ENST00000229379	120438113	30279.000000	proximity ENSG00000111775:120388113-120488113
chr12:120468316-120468467	12	120468317	120468467	ENSG00000111780	protein_coding	ENST00000551806	120438198	30194.000000	proximity ENSG00000111780:120388198-120488198
chr12:120468316-120468467	12	120468317	120468467	ENSG00000111786	protein_coding	ENST00000957768	120474712	6320.000000	proximity ENSG00000111786:120424712-120524712
chr12:120468316-120468467	12	120468317	120468467	ENSG00000170855	protein_coding	ENST00000932578	120446412	21980.000000	proximity ENSG00000170855:120396412-120496412
chr12:120468316-120468467	12	120468317	120468467	ENSG00000257218	protein_coding	ENST00000551765	120446444	21948.000000	proximity ENSG00000257218:120396444-120496444
chr12:120468516-120468667	12	120468517	120468667	ENSG00000088986	protein_coding	ENST00000550845	120496113	27521.000000	proximity ENSG00000088986:120446113-120546113
chr12:120468516-120468667	12	120468517	120468667	ENSG00000111775	protein_coding	ENST00000229379	120438113	30479.000000	proximity ENSG00000111775:120388113-120488113
chr12:120468516-120468667	12	120468517	120468667	ENSG00000111780	protein_coding	ENST00000551806	120438198	30394.000000	proximity ENSG00000111780:120388198-120488198
chr12:120468516-120468667	12	120468517	120468667	ENSG00000111786	protein_coding	ENST00000957768	120474712	6120.000000	proximity ENSG00000111786:120424712-120524712
chr12:120468516-120468667	12	120468517	120468667	ENSG00000170855	protein_coding	ENST00000932578	120446412	22180.000000	proximity ENSG00000170855:120396412-120496412
chr12:120468516-120468667	12	120468517	120468667	ENSG00000257218	protein_coding	ENST00000551765	120446444	22148.000000	proximity ENSG00000257218:120396444-120496444
chr12:120469981-120470132	12	120469982	120470132	ENSG00000088986	protein_coding	ENST00000550845	120496113	26056.000000	proximity ENSG00000088986:120446113-120546113
chr12:120469981-120470132	12	120469982	120470132	ENSG00000111775	protein_coding	ENST00000229379	120438113	31944.000000	proximity ENSG00000111775:120388113-120488113
chr12:120469981-120470132	12	120469982	120470132	ENSG00000111780	protein_coding	ENST00000551806	120438198	31859.000000	proximity ENSG00000111780:120388198-120488198
chr12:120469981-120470132	12	120469982	120470132	ENSG00000111786	protein_coding	ENST00000957768	120474712	4655.000000	proximity ENSG00000111786:120424712-120524712
chr12:120469981-120470132	12	120469982	120470132	ENSG00000170855	protein_coding	ENST00000932578	120446412	23645.000000	proximity ENSG00000170855:120396412-120496412
chr12:120469981-120470132	12	120469982	120470132	ENSG00000257218	protein_coding	ENST00000551765	120446444	23613.000000	proximity ENSG00000257218:120396444-120496444
chr12:120474656-120474807	12	120474657	120474807	ENSG00000088986	protein_coding	ENST00000550845	120496113	21381.000000	proximity ENSG00000088986:120446113-120546113
chr12:120474656-120474807	12	120474657	120474807	ENSG00000111775	protein_coding	ENST00000229379	120438113	36619.000000	proximity ENSG00000111775:120388113-120488113
chr12:120474656-120474807	12	120474657	120474807	ENSG00000111780	protein_coding	ENST00000551806	120438198	36534.000000	proximity ENSG00000111780:120388198-120488198
chr12:120474656-120474807	12	120474657	120474807	ENSG00000111786	protein_coding	ENST00000957768	120474712	0.000000	proximity ENSG00000111786:120424712-120524712
chr12:120474656-120474807	12	120474657	120474807	ENSG00000170855	protein_coding	ENST00000932578	120446412	28320.000000	proximity ENSG00000170855:120396412-120496412
chr12:120474656-120474807	12	120474657	120474807	ENSG00000257218	protein_coding	ENST00000551765	120446444	28288.000000	proximity ENSG00000257218:120396444-120496444
chr12:120476356-120476507	12	120476357	120476507	ENSG00000088986	protein_coding	ENST00000550845	120496113	19681.000000	proximity ENSG00000088986:120446113-120546113
chr12:120476356-120476507	12	120476357	120476507	ENSG00000111775	protein_coding	ENST00000229379	120438113	38319.000000	proximity ENSG00000111775:120388113-120488113
chr12:120476356-120476507	12	120476357	120476507	ENSG00000111780	protein_coding	ENST00000551806	120438198	38234.000000	proximity ENSG00000111780:120388198-120488198
chr12:120476356-120476507	12	120476357	120476507	ENSG00000111786	protein_coding	ENST00000957768	120474712	1720.000000	proximity ENSG00000111786:120424712-120524712
chr12:120476356-120476507	12	120476357	120476507	ENSG00000170855	protein_coding	ENST00000932578	120446412	30020.000000	proximity ENSG00000170855:120396412-120496412
chr12:120476356-120476507	12	120476357	120476507	ENSG00000257218	protein_coding	ENST00000551765	120446444	29988.000000	proximity ENSG00000257218:120396444-120496444
chr12:120487696-120487847	12	120487697	120487847	ENSG00000022840	protein_coding	ENST00000325954	120534356	46584.000000	proximity ENSG00000022840:120484356-120584356
chr12:120487696-120487847	12	120487697	120487847	ENSG00000088986	protein_coding	ENST00000550845	120496113	8341.000000	proximity ENSG00000088986:120446113-120546113
chr12:120487696-120487847	12	120487697	120487847	ENSG00000110871	protein_coding	ENST00000884383	120529161	41389.000000	proximity ENSG00000110871:120479161-120579161
chr12:120487696-120487847	12	120487697	120487847	ENSG00000111775	protein_coding	ENST00000229379	120438113	49659.000000	proximity ENSG00000111775:120388113-120488113
chr12:120487696-120487847	12	120487697	120487847	ENSG00000111780	protein_coding	ENST00000551806	120438198	49574.000000	proximity ENSG00000111780:120388198-120488198
chr12:120487696-120487847	12	120487697	120487847	ENSG00000111786	protein_coding	ENST00000957768	120474712	13060.000000	proximity ENSG00000111786:120424712-120524712
chr12:120487696-120487847	12	120487697	120487847	ENSG00000170855	protein_coding	ENST00000932578	120446412	41360.000000	proximity ENSG00000170855:120396412-120496412
chr12:120487696-120487847	12	120487697	120487847	ENSG00000257218	protein_coding	ENST00000551765	120446444	41328.000000	proximity ENSG00000257218:120396444-120496444
chr12:120487696-120487847	12	120487697	120487847	ENSG00000288623	protein_coding	ENST00000675818	120534697	46925.000000	proximity ENSG00000288623:120484697-120584697
chr12:120489156-120489307	12	120489157	120489307	ENSG00000022840	protein_coding	ENST00000325954	120534356	45124.000000	proximity ENSG00000022840:120484356-120584356
chr12:120489156-120489307	12	120489157	120489307	ENSG00000088986	protein_coding	ENST00000550845	120496113	6881.000000	proximity ENSG00000088986:120446113-120546113
chr12:120489156-120489307	12	120489157	120489307	ENSG00000110871	protein_coding	ENST00000884383	120529161	39929.000000	proximity ENSG00000110871:120479161-120579161
chr12:120489156-120489307	12	120489157	120489307	ENSG00000111786	protein_coding	ENST00000957768	120474712	14520.000000	proximity ENSG00000111786:120424712-120524712
chr12:120489156-120489307	12	120489157	120489307	ENSG00000170855	protein_coding	ENST00000932578	120446412	42820.000000	proximity ENSG00000170855:120396412-120496412
chr12:120489156-120489307	12	120489157	120489307	ENSG00000257218	protein_coding	ENST00000551765	120446444	42788.000000	proximity ENSG00000257218:120396444-120496444
chr12:120489156-120489307	12	120489157	120489307	ENSG00000288623	protein_coding	ENST00000675818	120534697	45465.000000	proximity ENSG00000288623:120484697-120584697
chr12:120495541-120495692	12	120495542	120495692	ENSG00000022840	protein_coding	ENST00000325954	120534356	38739.000000	proximity ENSG00000022840:120484356-120584356
chr12:120495541-120495692	12	120495542	120495692	ENSG00000088986	protein_coding	ENST00000550845	120496113	496.000000	proximity ENSG00000088986:120446113-120546113
chr12:120495541-120495692	12	120495542	120495692	ENSG00000110871	protein_coding	ENST00000884383	120529161	33544.000000	proximity ENSG00000110871:120479161-120579161
chr12:120495541-120495692	12	120495542	120495692	ENSG00000111786	protein_coding	ENST00000957768	120474712	20905.000000	proximity ENSG00000111786:120424712-120524712
chr12:120495541-120495692	12	120495542	120495692	ENSG00000170855	protein_coding	ENST00000932578	120446412	49205.000000	proximity ENSG00000170855:120396412-120496412
chr12:120495541-120495692	12	120495542	120495692	ENSG00000257218	protein_coding	ENST00000551765	120446444	49173.000000	proximity ENSG00000257218:120396444-120496444
chr12:120495541-120495692	12	120495542	120495692	ENSG00000288623	protein_coding	ENST00000675818	120534697	39080.000000	proximity ENSG00000288623:120484697-120584697
chr12:120497016-120497167	12	120497017	120497167	ENSG00000022840	protein_coding	ENST00000325954	120534356	37264.000000	proximity ENSG00000022840:120484356-120584356
chr12:120497016-120497167	12	120497017	120497167	ENSG00000088986	protein_coding	ENST00000550845	120496113	979.000000	proximity ENSG00000088986:120446113-120546113
chr12:120497016-120497167	12	120497017	120497167	ENSG00000110871	protein_coding	ENST00000884383	120529161	32069.000000	proximity ENSG00000110871:120479161-120579161
chr12:120497016-120497167	12	120497017	120497167	ENSG00000111786	protein_coding	ENST00000957768	120474712	22380.000000	proximity ENSG00000111786:120424712-120524712
chr12:120497016-120497167	12	120497017	120497167	ENSG00000288623	protein_coding	ENST00000675818	120534697	37605.000000	proximity ENSG00000288623:120484697-120584697
chr12:120497301-120497452	12	120497302	120497452	ENSG00000022840	protein_coding	ENST00000325954	120534356	36979.000000	proximity ENSG00000022840:120484356-120584356
chr12:120497301-120497452	12	120497302	120497452	ENSG00000088986	protein_coding	ENST00000550845	120496113	1264.000000	proximity ENSG00000088986:120446113-120546113
chr12:120497301-120497452	12	120497302	120497452	ENSG00000110871	protein_coding	ENST00000884383	120529161	31784.000000	proximity ENSG00000110871:120479161-120579161
chr12:120497301-120497452	12	120497302	120497452	ENSG00000111786	protein_coding	ENST00000957768	120474712	22665.000000	proximity ENSG00000111786:120424712-120524712
chr12:120497301-120497452	12	120497302	120497452	ENSG00000288623	protein_coding	ENST00000675818	120534697	37320.000000	proximity ENSG00000288623:120484697-120584697
chr12:120497876-120498027	12	120497877	120498027	ENSG00000022840	protein_coding	ENST00000325954	120534356	36404.000000	proximity ENSG00000022840:120484356-120584356
chr12:120497876-120498027	12	120497877	120498027	ENSG00000088986	protein_coding	ENST00000550845	120496113	1839.000000	proximity ENSG00000088986:120446113-120546113
chr12:120497876-120498027	12	120497877	120498027	ENSG00000110871	protein_coding	ENST00000884383	120529161	31209.000000	proximity ENSG00000110871:120479161-120579161
chr12:120497876-120498027	12	120497877	120498027	ENSG00000111786	protein_coding	ENST00000957768	120474712	23240.000000	proximity ENSG00000111786:120424712-120524712
chr12:120497876-120498027	12	120497877	120498027	ENSG00000288623	protein_coding	ENST00000675818	120534697	36745.000000	proximity ENSG00000288623:120484697-120584697
chr12:120500696-120500847	12	120500697	120500847	ENSG00000022840	protein_coding	ENST00000325954	120534356	33584.000000	proximity ENSG00000022840:120484356-120584356
chr12:120500696-120500847	12	120500697	120500847	ENSG00000088986	protein_coding	ENST00000550845	120496113	4659.000000	proximity ENSG00000088986:120446113-120546113
chr12:120500696-120500847	12	120500697	120500847	ENSG00000110871	protein_coding	ENST00000884383	120529161	28389.000000	proximity ENSG00000110871:120479161-120579161
chr12:120500696-120500847	12	120500697	120500847	ENSG00000111786	protein_coding	ENST00000957768	120474712	26060.000000	proximity ENSG00000111786:120424712-120524712
chr12:120500696-120500847	12	120500697	120500847	ENSG00000288623	protein_coding	ENST00000675818	120534697	33925.000000	proximity ENSG00000288623:120484697-120584697
chr12:120526096-120526247	12	120526097	120526247	ENSG00000022840	protein_coding	ENST00000325954	120534356	8184.000000	proximity ENSG00000022840:120484356-120584356
chr12:120526096-120526247	12	120526097	120526247	ENSG00000088986	protein_coding	ENST00000550845	120496113	30059.000000	proximity ENSG00000088986:120446113-120546113
chr12:120526096-120526247	12	120526097	120526247	ENSG00000110871	protein_coding	ENST00000884383	120529161	2989.000000	proximity ENSG00000110871:120479161-120579161
chr12:120526096-120526247	12	120526097	120526247	ENSG00000288623	protein_coding	ENST00000675818	120534697	8525.000000	proximity ENSG00000288623:120484697-120584697
chr12:120528356-120528507	12	120528357	120528507	ENSG00000022840	protein_coding	ENST00000325954	120534356	5924.000000	proximity ENSG00000022840:120484356-120584356
chr12:120528356-120528507	12	120528357	120528507	ENSG00000088986	protein_coding	ENST00000550845	120496113	32319.000000	proximity ENSG00000088986:120446113-120546113
chr12:120528356-120528507	12	120528357	120528507	ENSG00000110871	protein_coding	ENST00000884383	120529161	729.000000	proximity ENSG00000110871:120479161-120579161
chr12:120528356-120528507	12	120528357	120528507	ENSG00000288623	protein_coding	ENST00000675818	120534697	6265.000000	proximity ENSG00000288623:120484697-120584697
chr12:120534621-120534772	12	120534622	120534772	ENSG00000022840	protein_coding	ENST00000325954	120534356	341.000000	proximity ENSG00000022840:120484356-120584356
chr12:120534621-120534772	12	120534622	120534772	ENSG00000088986	protein_coding	ENST00000550845	120496113	38584.000000	proximity ENSG00000088986:120446113-120546113
chr12:120534621-120534772	12	120534622	120534772	ENSG00000110871	protein_coding	ENST00000884383	120529161	5536.000000	proximity ENSG00000110871:120479161-120579161
chr12:120534621-120534772	12	120534622	120534772	ENSG00000167272	protein_coding	ENST00000357500	120581402	46705.000000	proximity ENSG00000167272:120531402-120631402
chr12:120534621-120534772	12	120534622	120534772	ENSG00000288623	protein_coding	ENST00000675818	120534697	0.000000	proximity ENSG00000288623:120484697-120584697
chr12:120536541-120536692	12	120536542	120536692	ENSG00000022840	protein_coding	ENST00000325954	120534356	2261.000000	proximity ENSG00000022840:120484356-120584356
chr12:120536541-120536692	12	120536542	120536692	ENSG00000088986	protein_coding	ENST00000550845	120496113	40504.000000	proximity ENSG00000088986:120446113-120546113
chr12:120536541-120536692	12	120536542	120536692	ENSG00000110871	protein_coding	ENST00000884383	120529161	7456.000000	proximity ENSG00000110871:120479161-120579161
chr12:120536541-120536692	12	120536542	120536692	ENSG00000167272	protein_coding	ENST00000357500	120581402	44785.000000	proximity ENSG00000167272:120531402-120631402
chr12:120536541-120536692	12	120536542	120536692	ENSG00000288623	protein_coding	ENST00000675818	120534697	1920.000000	proximity ENSG00000288623:120484697-120584697
chr12:120538416-120538567	12	120538417	120538567	ENSG00000022840	protein_coding	ENST00000325954	120534356	4136.000000	proximity ENSG00000022840:120484356-120584356
chr12:120538416-120538567	12	120538417	120538567	ENSG00000088986	protein_coding	ENST00000550845	120496113	42379.000000	proximity ENSG00000088986:120446113-120546113
chr12:120538416-120538567	12	120538417	120538567	ENSG00000110871	protein_coding	ENST00000884383	120529161	9331.000000	proximity ENSG00000110871:120479161-120579161
chr12:120538416-120538567	12	120538417	120538567	ENSG00000167272	protein_coding	ENST00000357500	120581402	42910.000000	proximity ENSG00000167272:120531402-120631402
chr12:120538416-120538567	12	120538417	120538567	ENSG00000288623	protein_coding	ENST00000675818	120534697	3795.000000	proximity ENSG00000288623:120484697-120584697
chr12:120539296-120539447	12	120539297	120539447	ENSG00000022840	protein_coding	ENST00000325954	120534356	5016.000000	proximity ENSG00000022840:120484356-120584356
chr12:120539296-120539447	12	120539297	120539447	ENSG00000088986	protein_coding	ENST00000550845	120496113	43259.000000	proximity ENSG00000088986:120446113-120546113
chr12:120539296-120539447	12	120539297	120539447	ENSG00000110871	protein_coding	ENST00000884383	120529161	10211.000000	proximity ENSG00000110871:120479161-120579161
chr12:120539296-120539447	12	120539297	120539447	ENSG00000167272	protein_coding	ENST00000357500	120581402	42030.000000	proximity ENSG00000167272:120531402-120631402
chr12:120539296-120539447	12	120539297	120539447	ENSG00000288623	protein_coding	ENST00000675818	120534697	4675.000000	proximity ENSG00000288623:120484697-120584697
chr12:120539456-120539607	12	120539457	120539607	ENSG00000022840	protein_coding	ENST00000325954	120534356	5176.000000	proximity ENSG00000022840:120484356-120584356
chr12:120539456-120539607	12	120539457	120539607	ENSG00000088986	protein_coding	ENST00000550845	120496113	43419.000000	proximity ENSG00000088986:120446113-120546113
chr12:120539456-120539607	12	120539457	120539607	ENSG00000110871	protein_coding	ENST00000884383	120529161	10371.000000	proximity ENSG00000110871:120479161-120579161
chr12:120539456-120539607	12	120539457	120539607	ENSG00000167272	protein_coding	ENST00000357500	120581402	41870.000000	proximity ENSG00000167272:120531402-120631402
chr12:120539456-120539607	12	120539457	120539607	ENSG00000288623	protein_coding	ENST00000675818	120534697	4835.000000	proximity ENSG00000288623:120484697-120584697
chr12:120540556-120540707	12	120540557	120540707	ENSG00000022840	protein_coding	ENST00000325954	120534356	6276.000000	proximity ENSG00000022840:120484356-120584356
chr12:120540556-120540707	12	120540557	120540707	ENSG00000088986	protein_coding	ENST00000550845	120496113	44519.000000	proximity ENSG00000088986:120446113-120546113
chr12:120540556-120540707	12	120540557	120540707	ENSG00000110871	protein_coding	ENST00000884383	120529161	11471.000000	proximity ENSG00000110871:120479161-120579161
chr12:120540556-120540707	12	120540557	120540707	ENSG00000167272	protein_coding	ENST00000357500	120581402	40770.000000	proximity ENSG00000167272:120531402-120631402
chr12:120540556-120540707	12	120540557	120540707	ENSG00000288623	protein_coding	ENST00000675818	120534697	5935.000000	proximity ENSG00000288623:120484697-120584697
chr12:120540716-120540867	12	120540717	120540867	ENSG00000022840	protein_coding	ENST00000325954	120534356	6436.000000	proximity ENSG00000022840:120484356-120584356
chr12:120540716-120540867	12	120540717	120540867	ENSG00000088986	protein_coding	ENST00000550845	120496113	44679.000000	proximity ENSG00000088986:120446113-120546113
chr12:120540716-120540867	12	120540717	120540867	ENSG00000110871	protein_coding	ENST00000884383	120529161	11631.000000	proximity ENSG00000110871:120479161-120579161
chr12:120540716-120540867	12	120540717	120540867	ENSG00000167272	protein_coding	ENST00000357500	120581402	40610.000000	proximity ENSG00000167272:120531402-120631402
chr12:120540716-120540867	12	120540717	120540867	ENSG00000288623	protein_coding	ENST00000675818	120534697	6095.000000	proximity ENSG00000288623:120484697-120584697
chr12:120550216-120550367	12	120550217	120550367	ENSG00000022840	protein_coding	ENST00000325954	120534356	15936.000000	proximity ENSG00000022840:120484356-120584356
chr12:120550216-120550367	12	120550217	120550367	ENSG00000110871	protein_coding	ENST00000884383	120529161	21131.000000	proximity ENSG00000110871:120479161-120579161
chr12:120550216-120550367	12	120550217	120550367	ENSG00000167272	protein_coding	ENST00000357500	120581402	31110.000000	proximity ENSG00000167272:120531402-120631402
chr12:120550216-120550367	12	120550217	120550367	ENSG00000288623	protein_coding	ENST00000675818	120534697	15595.000000	proximity ENSG00000288623:120484697-120584697
chr12:120550536-120550687	12	120550537	120550687	ENSG00000022840	protein_coding	ENST00000325954	120534356	16256.000000	proximity ENSG00000022840:120484356-120584356
chr12:120550536-120550687	12	120550537	120550687	ENSG00000110871	protein_coding	ENST00000884383	120529161	21451.000000	proximity ENSG00000110871:120479161-120579161
chr12:120550536-120550687	12	120550537	120550687	ENSG00000167272	protein_coding	ENST00000357500	120581402	30790.000000	proximity ENSG00000167272:120531402-120631402
chr12:120550536-120550687	12	120550537	120550687	ENSG00000288623	protein_coding	ENST00000675818	120534697	15915.000000	proximity ENSG00000288623:120484697-120584697
chr12:120571396-120571547	12	120571397	120571547	ENSG00000022840	protein_coding	ENST00000325954	120534356	37116.000000	proximity ENSG00000022840:120484356-120584356
chr12:120571396-120571547	12	120571397	120571547	ENSG00000110871	protein_coding	ENST00000884383	120529161	42311.000000	proximity ENSG00000110871:120479161-120579161
chr12:120571396-120571547	12	120571397	120571547	ENSG00000167272	protein_coding	ENST00000357500	120581402	9930.000000	proximity ENSG00000167272:120531402-120631402
chr12:120571396-120571547	12	120571397	120571547	ENSG00000288623	protein_coding	ENST00000675818	120534697	36775.000000	proximity ENSG00000288623:120484697-120584697
chr12:120577281-120577432	12	120577282	120577432	ENSG00000022840	protein_coding	ENST00000325954	120534356	43001.000000	proximity ENSG00000022840:120484356-120584356
chr12:120577281-120577432	12	120577282	120577432	ENSG00000110871	protein_coding	ENST00000884383	120529161	48196.000000	proximity ENSG00000110871:120479161-120579161
chr12:120577281-120577432	12	120577282	120577432	ENSG00000167272	protein_coding	ENST00000357500	120581402	4045.000000	proximity ENSG00000167272:120531402-120631402
chr12:120577281-120577432	12	120577282	120577432	ENSG00000288623	protein_coding	ENST00000675818	120534697	42660.000000	proximity ENSG00000288623:120484697-120584697
chr12:120581056-120581207	12	120581057	120581207	ENSG00000022840	protein_coding	ENST00000325954	120534356	46776.000000	proximity ENSG00000022840:120484356-120584356
chr12:120581056-120581207	12	120581057	120581207	ENSG00000167272	protein_coding	ENST00000357500	120581402	270.000000	proximity ENSG00000167272:120531402-120631402
chr12:120581056-120581207	12	120581057	120581207	ENSG00000288623	protein_coding	ENST00000675818	120534697	46435.000000	proximity ENSG00000288623:120484697-120584697
chr12:120583276-120583427	12	120583277	120583427	ENSG00000022840	protein_coding	ENST00000325954	120534356	48996.000000	proximity ENSG00000022840:120484356-120584356
chr12:120583276-120583427	12	120583277	120583427	ENSG00000167272	protein_coding	ENST00000357500	120581402	1950.000000	proximity ENSG00000167272:120531402-120631402
chr12:120583276-120583427	12	120583277	120583427	ENSG00000288623	protein_coding	ENST00000675818	120534697	48655.000000	proximity ENSG00000288623:120484697-120584697
chr12:120583516-120583667	12	120583517	120583667	ENSG00000022840	protein_coding	ENST00000325954	120534356	49236.000000	proximity ENSG00000022840:120484356-120584356
chr12:120583516-120583667	12	120583517	120583667	ENSG00000167272	protein_coding	ENST00000357500	120581402	2190.000000	proximity ENSG00000167272:120531402-120631402
chr12:120583516-120583667	12	120583517	120583667	ENSG00000288623	protein_coding	ENST00000675818	120534697	48895.000000	proximity ENSG00000288623:120484697-120584697
chr12:120583736-120583887	12	120583737	120583887	ENSG00000022840	protein_coding	ENST00000325954	120534356	49456.000000	proximity ENSG00000022840:120484356-120584356
chr12:120583736-120583887	12	120583737	120583887	ENSG00000167272	protein_coding	ENST00000357500	120581402	2410.000000	proximity ENSG00000167272:120531402-120631402
chr12:120583736-120583887	12	120583737	120583887	ENSG00000288623	protein_coding	ENST00000675818	120534697	49115.000000	proximity ENSG00000288623:120484697-120584697
chr12:120584421-120584572	12	120584422	120584572	ENSG00000167272	protein_coding	ENST00000357500	120581402	3095.000000	proximity ENSG00000167272:120531402-120631402
chr12:120584421-120584572	12	120584422	120584572	ENSG00000288623	protein_coding	ENST00000675818	120534697	49800.000000	proximity ENSG00000288623:120484697-120584697
chr12:120584661-120584812	12	120584662	120584812	ENSG00000167272	protein_coding	ENST00000357500	120581402	3335.000000	proximity ENSG00000167272:120531402-120631402
chr12:120584661-120584812	12	120584662	120584812	ENSG00000288623	protein_coding	ENST00000675818	120534697	50040.000000	proximity ENSG00000288623:120484697-120584697
chr12:120599256-120599407	12	120599257	120599407	ENSG00000167272	protein_coding	ENST00000357500	120581402	17930.000000	proximity ENSG00000167272:120531402-120631402
chr12:120602616-120602767	12	120602617	120602767	ENSG00000167272	protein_coding	ENST00000357500	120581402	21290.000000	proximity ENSG00000167272:120531402-120631402
chr12:120625701-120625852	12	120625702	120625852	ENSG00000157782	protein_coding	ENST00000453000	120655299	29522.000000	proximity ENSG00000157782:120605299-120705299
chr12:120625701-120625852	12	120625702	120625852	ENSG00000167272	protein_coding	ENST00000357500	120581402	44375.000000	proximity ENSG00000167272:120531402-120631402
chr12:120629041-120629192	12	120629042	120629192	ENSG00000157782	protein_coding	ENST00000453000	120655299	26182.000000	proximity ENSG00000157782:120605299-120705299
chr12:120629041-120629192	12	120629042	120629192	ENSG00000167272	protein_coding	ENST00000357500	120581402	47715.000000	proximity ENSG00000167272:120531402-120631402
chr12:120646916-120647067	12	120646917	120647067	ENSG00000110917	protein_coding	ENST00000545525	120693994	47002.000000	proximity ENSG00000110917:120643994-120743994
chr12:120646916-120647067	12	120646917	120647067	ENSG00000157782	protein_coding	ENST00000453000	120655299	8307.000000	proximity ENSG00000157782:120605299-120705299
chr12:120647116-120647267	12	120647117	120647267	ENSG00000110917	protein_coding	ENST00000545525	120693994	46802.000000	proximity ENSG00000110917:120643994-120743994
chr12:120647116-120647267	12	120647117	120647267	ENSG00000157782	protein_coding	ENST00000453000	120655299	8107.000000	proximity ENSG00000157782:120605299-120705299
chr12:120651916-120652067	12	120651917	120652067	ENSG00000110917	protein_coding	ENST00000545525	120693994	42002.000000	proximity ENSG00000110917:120643994-120743994
chr12:120651916-120652067	12	120651917	120652067	ENSG00000157782	protein_coding	ENST00000453000	120655299	3307.000000	proximity ENSG00000157782:120605299-120705299
chr12:120669276-120669427	12	120669277	120669427	ENSG00000110917	protein_coding	ENST00000545525	120693994	24642.000000	proximity ENSG00000110917:120643994-120743994
chr12:120669276-120669427	12	120669277	120669427	ENSG00000157782	protein_coding	ENST00000453000	120655299	14053.000000	proximity ENSG00000157782:120605299-120705299
chr12:120669276-120669427	12	120669277	120669427	ENSG00000175970	protein_coding	ENST00000344651	120710458	41106.000000	proximity ENSG00000175970:120660458-120760458
chr12:120677756-120677907	12	120677757	120677907	ENSG00000110917	protein_coding	ENST00000545525	120693994	16162.000000	proximity ENSG00000110917:120643994-120743994
chr12:120677756-120677907	12	120677757	120677907	ENSG00000122971	protein_coding	ENST00000893619	120725804	47972.000000	proximity ENSG00000122971:120675804-120775804
chr12:120677756-120677907	12	120677757	120677907	ENSG00000157782	protein_coding	ENST00000453000	120655299	22533.000000	proximity ENSG00000157782:120605299-120705299
chr12:120677756-120677907	12	120677757	120677907	ENSG00000175970	protein_coding	ENST00000344651	120710458	32626.000000	proximity ENSG00000175970:120660458-120760458
chr12:120677916-120678067	12	120677917	120678067	ENSG00000110917	protein_coding	ENST00000545525	120693994	16002.000000	proximity ENSG00000110917:120643994-120743994
chr12:120677916-120678067	12	120677917	120678067	ENSG00000122971	protein_coding	ENST00000893619	120725804	47812.000000	proximity ENSG00000122971:120675804-120775804
chr12:120677916-120678067	12	120677917	120678067	ENSG00000157782	protein_coding	ENST00000453000	120655299	22693.000000	proximity ENSG00000157782:120605299-120705299
chr12:120677916-120678067	12	120677917	120678067	ENSG00000175970	protein_coding	ENST00000344651	120710458	32466.000000	proximity ENSG00000175970:120660458-120760458
chr12:120678276-120678427	12	120678277	120678427	ENSG00000110917	protein_coding	ENST00000545525	120693994	15642.000000	proximity ENSG00000110917:120643994-120743994
chr12:120678276-120678427	12	120678277	120678427	ENSG00000122971	protein_coding	ENST00000893619	120725804	47452.000000	proximity ENSG00000122971:120675804-120775804
chr12:120678276-120678427	12	120678277	120678427	ENSG00000157782	protein_coding	ENST00000453000	120655299	23053.000000	proximity ENSG00000157782:120605299-120705299
chr12:120678276-120678427	12	120678277	120678427	ENSG00000175970	protein_coding	ENST00000344651	120710458	32106.000000	proximity ENSG00000175970:120660458-120760458
chr12:120678656-120678807	12	120678657	120678807	ENSG00000110917	protein_coding	ENST00000545525	120693994	15262.000000	proximity ENSG00000110917:120643994-120743994
chr12:120678656-120678807	12	120678657	120678807	ENSG00000122971	protein_coding	ENST00000893619	120725804	47072.000000	proximity ENSG00000122971:120675804-120775804
chr12:120678656-120678807	12	120678657	120678807	ENSG00000157782	protein_coding	ENST00000453000	120655299	23433.000000	proximity ENSG00000157782:120605299-120705299
chr12:120678656-120678807	12	120678657	120678807	ENSG00000175970	protein_coding	ENST00000344651	120710458	31726.000000	proximity ENSG00000175970:120660458-120760458
chr12:120684556-120684707	12	120684557	120684707	ENSG00000110917	protein_coding	ENST00000545525	120693994	9362.000000	proximity ENSG00000110917:120643994-120743994
chr12:120684556-120684707	12	120684557	120684707	ENSG00000122971	protein_coding	ENST00000893619	120725804	41172.000000	proximity ENSG00000122971:120675804-120775804
chr12:120684556-120684707	12	120684557	120684707	ENSG00000157782	protein_coding	ENST00000453000	120655299	29333.000000	proximity ENSG00000157782:120605299-120705299
chr12:120684556-120684707	12	120684557	120684707	ENSG00000175970	protein_coding	ENST00000344651	120710458	25826.000000	proximity ENSG00000175970:120660458-120760458
chr12:120687241-120687392	12	120687242	120687392	ENSG00000110917	protein_coding	ENST00000545525	120693994	6677.000000	proximity ENSG00000110917:120643994-120743994
chr12:120687241-120687392	12	120687242	120687392	ENSG00000122971	protein_coding	ENST00000893619	120725804	38487.000000	proximity ENSG00000122971:120675804-120775804
chr12:120687241-120687392	12	120687242	120687392	ENSG00000157782	protein_coding	ENST00000453000	120655299	32018.000000	proximity ENSG00000157782:120605299-120705299
chr12:120687241-120687392	12	120687242	120687392	ENSG00000175970	protein_coding	ENST00000344651	120710458	23141.000000	proximity ENSG00000175970:120660458-120760458
chr12:120687416-120687567	12	120687417	120687567	ENSG00000110917	protein_coding	ENST00000545525	120693994	6502.000000	proximity ENSG00000110917:120643994-120743994
chr12:120687416-120687567	12	120687417	120687567	ENSG00000122971	protein_coding	ENST00000893619	120725804	38312.000000	proximity ENSG00000122971:120675804-120775804
chr12:120687416-120687567	12	120687417	120687567	ENSG00000157782	protein_coding	ENST00000453000	120655299	32193.000000	proximity ENSG00000157782:120605299-120705299
chr12:120687416-120687567	12	120687417	120687567	ENSG00000175970	protein_coding	ENST00000344651	120710458	22966.000000	proximity ENSG00000175970:120660458-120760458
chr12:120687661-120687812	12	120687662	120687812	ENSG00000110917	protein_coding	ENST00000545525	120693994	6257.000000	proximity ENSG00000110917:120643994-120743994
chr12:120687661-120687812	12	120687662	120687812	ENSG00000122971	protein_coding	ENST00000893619	120725804	38067.000000	proximity ENSG00000122971:120675804-120775804
chr12:120687661-120687812	12	120687662	120687812	ENSG00000157782	protein_coding	ENST00000453000	120655299	32438.000000	proximity ENSG00000157782:120605299-120705299
chr12:120687661-120687812	12	120687662	120687812	ENSG00000175970	protein_coding	ENST00000344651	120710458	22721.000000	proximity ENSG00000175970:120660458-120760458
chr12:120687821-120687972	12	120687822	120687972	ENSG00000110917	protein_coding	ENST00000545525	120693994	6097.000000	proximity ENSG00000110917:120643994-120743994
chr12:120687821-120687972	12	120687822	120687972	ENSG00000122971	protein_coding	ENST00000893619	120725804	37907.000000	proximity ENSG00000122971:120675804-120775804
chr12:120687821-120687972	12	120687822	120687972	ENSG00000157782	protein_coding	ENST00000453000	120655299	32598.000000	proximity ENSG00000157782:120605299-120705299
chr12:120687821-120687972	12	120687822	120687972	ENSG00000175970	protein_coding	ENST00000344651	120710458	22561.000000	proximity ENSG00000175970:120660458-120760458
chr12:120688036-120688187	12	120688037	120688187	ENSG00000110917	protein_coding	ENST00000545525	120693994	5882.000000	proximity ENSG00000110917:120643994-120743994
chr12:120688036-120688187	12	120688037	120688187	ENSG00000122971	protein_coding	ENST00000893619	120725804	37692.000000	proximity ENSG00000122971:120675804-120775804
chr12:120688036-120688187	12	120688037	120688187	ENSG00000157782	protein_coding	ENST00000453000	120655299	32813.000000	proximity ENSG00000157782:120605299-120705299
chr12:120688036-120688187	12	120688037	120688187	ENSG00000175970	protein_coding	ENST00000344651	120710458	22346.000000	proximity ENSG00000175970:120660458-120760458
chr12:120688936-120689087	12	120688937	120689087	ENSG00000110917	protein_coding	ENST00000545525	120693994	4982.000000	proximity ENSG00000110917:120643994-120743994
chr12:120688936-120689087	12	120688937	120689087	ENSG00000122971	protein_coding	ENST00000893619	120725804	36792.000000	proximity ENSG00000122971:120675804-120775804
chr12:120688936-120689087	12	120688937	120689087	ENSG00000157782	protein_coding	ENST00000453000	120655299	33713.000000	proximity ENSG00000157782:120605299-120705299
chr12:120688936-120689087	12	120688937	120689087	ENSG00000175970	protein_coding	ENST00000344651	120710458	21446.000000	proximity ENSG00000175970:120660458-120760458
chr12:120689116-120689267	12	120689117	120689267	ENSG00000110917	protein_coding	ENST00000545525	120693994	4802.000000	proximity ENSG00000110917:120643994-120743994
chr12:120689116-120689267	12	120689117	120689267	ENSG00000122971	protein_coding	ENST00000893619	120725804	36612.000000	proximity ENSG00000122971:120675804-120775804
chr12:120689116-120689267	12	120689117	120689267	ENSG00000157782	protein_coding	ENST00000453000	120655299	33893.000000	proximity ENSG00000157782:120605299-120705299
chr12:120689116-120689267	12	120689117	120689267	ENSG00000175970	protein_coding	ENST00000344651	120710458	21266.000000	proximity ENSG00000175970:120660458-120760458
chr12:120689536-120689687	12	120689537	120689687	ENSG00000110917	protein_coding	ENST00000545525	120693994	4382.000000	proximity ENSG00000110917:120643994-120743994
chr12:120689536-120689687	12	120689537	120689687	ENSG00000122971	protein_coding	ENST00000893619	120725804	36192.000000	proximity ENSG00000122971:120675804-120775804
chr12:120689536-120689687	12	120689537	120689687	ENSG00000157782	protein_coding	ENST00000453000	120655299	34313.000000	proximity ENSG00000157782:120605299-120705299
chr12:120689536-120689687	12	120689537	120689687	ENSG00000175970	protein_coding	ENST00000344651	120710458	20846.000000	proximity ENSG00000175970:120660458-120760458
chr12:120692356-120692507	12	120692357	120692507	ENSG00000110917	protein_coding	ENST00000545525	120693994	1562.000000	proximity ENSG00000110917:120643994-120743994
chr12:120692356-120692507	12	120692357	120692507	ENSG00000122971	protein_coding	ENST00000893619	120725804	33372.000000	proximity ENSG00000122971:120675804-120775804
chr12:120692356-120692507	12	120692357	120692507	ENSG00000157782	protein_coding	ENST00000453000	120655299	37133.000000	proximity ENSG00000157782:120605299-120705299
chr12:120692356-120692507	12	120692357	120692507	ENSG00000175970	protein_coding	ENST00000344651	120710458	18026.000000	proximity ENSG00000175970:120660458-120760458
chr12:120692516-120692667	12	120692517	120692667	ENSG00000110917	protein_coding	ENST00000545525	120693994	1402.000000	proximity ENSG00000110917:120643994-120743994
chr12:120692516-120692667	12	120692517	120692667	ENSG00000122971	protein_coding	ENST00000893619	120725804	33212.000000	proximity ENSG00000122971:120675804-120775804
chr12:120692516-120692667	12	120692517	120692667	ENSG00000157782	protein_coding	ENST00000453000	120655299	37293.000000	proximity ENSG00000157782:120605299-120705299
chr12:120692516-120692667	12	120692517	120692667	ENSG00000175970	protein_coding	ENST00000344651	120710458	17866.000000	proximity ENSG00000175970:120660458-120760458
chr12:120692696-120692847	12	120692697	120692847	ENSG00000110917	protein_coding	ENST00000545525	120693994	1222.000000	proximity ENSG00000110917:120643994-120743994
chr12:120692696-120692847	12	120692697	120692847	ENSG00000122971	protein_coding	ENST00000893619	120725804	33032.000000	proximity ENSG00000122971:120675804-120775804
chr12:120692696-120692847	12	120692697	120692847	ENSG00000157782	protein_coding	ENST00000453000	120655299	37473.000000	proximity ENSG00000157782:120605299-120705299
chr12:120692696-120692847	12	120692697	120692847	ENSG00000175970	protein_coding	ENST00000344651	120710458	17686.000000	proximity ENSG00000175970:120660458-120760458
chr12:120710861-120711012	12	120710862	120711012	ENSG00000110917	protein_coding	ENST00000545525	120693994	16943.000000	proximity ENSG00000110917:120643994-120743994
chr12:120710861-120711012	12	120710862	120711012	ENSG00000122971	protein_coding	ENST00000893619	120725804	14867.000000	proximity ENSG00000122971:120675804-120775804
chr12:120710861-120711012	12	120710862	120711012	ENSG00000175970	protein_coding	ENST00000344651	120710458	479.000000	proximity ENSG00000175970:120660458-120760458
chr12:12071105-12071256	12	12071106	12071256	ENSG00000121380	protein_coding	ENST00000864818	12070938	243.000000	proximity ENSG00000121380:12020938-12120938
chr12:120713976-120714127	12	120713977	120714127	ENSG00000110917	protein_coding	ENST00000545525	120693994	20058.000000	proximity ENSG00000110917:120643994-120743994
chr12:120713976-120714127	12	120713977	120714127	ENSG00000122971	protein_coding	ENST00000893619	120725804	11752.000000	proximity ENSG00000122971:120675804-120775804
chr12:120713976-120714127	12	120713977	120714127	ENSG00000175970	protein_coding	ENST00000344651	120710458	3594.000000	proximity ENSG00000175970:120660458-120760458
chr12:120720756-120720907	12	120720757	120720907	ENSG00000110917	protein_coding	ENST00000545525	120693994	26838.000000	proximity ENSG00000110917:120643994-120743994
chr12:120720756-120720907	12	120720757	120720907	ENSG00000122971	protein_coding	ENST00000893619	120725804	4972.000000	proximity ENSG00000122971:120675804-120775804
chr12:120720756-120720907	12	120720757	120720907	ENSG00000175970	protein_coding	ENST00000344651	120710458	10374.000000	proximity ENSG00000175970:120660458-120760458
chr12:120725401-120725552	12	120725402	120725552	ENSG00000110917	protein_coding	ENST00000545525	120693994	31483.000000	proximity ENSG00000110917:120643994-120743994
chr12:120725401-120725552	12	120725402	120725552	ENSG00000122971	protein_coding	ENST00000893619	120725804	327.000000	proximity ENSG00000122971:120675804-120775804
chr12:120725401-120725552	12	120725402	120725552	ENSG00000175970	protein_coding	ENST00000344651	120710458	15019.000000	proximity ENSG00000175970:120660458-120760458
chr12:120726141-120726292	12	120726142	120726292	ENSG00000110917	protein_coding	ENST00000545525	120693994	32223.000000	proximity ENSG00000110917:120643994-120743994
chr12:120726141-120726292	12	120726142	120726292	ENSG00000122971	protein_coding	ENST00000893619	120725804	413.000000	proximity ENSG00000122971:120675804-120775804
chr12:120726141-120726292	12	120726142	120726292	ENSG00000175970	protein_coding	ENST00000344651	120710458	15759.000000	proximity ENSG00000175970:120660458-120760458
chr12:120738081-120738232	12	120738082	120738232	ENSG00000110917	protein_coding	ENST00000545525	120693994	44163.000000	proximity ENSG00000110917:120643994-120743994
chr12:120738081-120738232	12	120738082	120738232	ENSG00000122971	protein_coding	ENST00000893619	120725804	12353.000000	proximity ENSG00000122971:120675804-120775804
chr12:120738081-120738232	12	120738082	120738232	ENSG00000175970	protein_coding	ENST00000344651	120710458	27699.000000	proximity ENSG00000175970:120660458-120760458
chr12:120760576-120760727	12	120760577	120760727	ENSG00000122971	protein_coding	ENST00000893619	120725804	34848.000000	proximity ENSG00000122971:120675804-120775804
chr12:120761421-120761572	12	120761422	120761572	ENSG00000122971	protein_coding	ENST00000893619	120725804	35693.000000	proximity ENSG00000122971:120675804-120775804
chr12:120761636-120761787	12	120761637	120761787	ENSG00000122971	protein_coding	ENST00000893619	120725804	35908.000000	proximity ENSG00000122971:120675804-120775804
chr12:120761881-120762032	12	120761882	120762032	ENSG00000122971	protein_coding	ENST00000893619	120725804	36153.000000	proximity ENSG00000122971:120675804-120775804
chr12:120762276-120762427	12	120762277	120762427	ENSG00000122971	protein_coding	ENST00000893619	120725804	36548.000000	proximity ENSG00000122971:120675804-120775804
chr12:120774236-120774387	12	120774237	120774387	ENSG00000122971	protein_coding	ENST00000893619	120725804	48508.000000	proximity ENSG00000122971:120675804-120775804
chr12:12079330-12079481	12	12079331	12079481	ENSG00000121380	protein_coding	ENST00000864818	12070938	8468.000000	proximity ENSG00000121380:12020938-12120938
chr12:12079510-12079661	12	12079511	12079661	ENSG00000121380	protein_coding	ENST00000864818	12070938	8648.000000	proximity ENSG00000121380:12020938-12120938
chr12:12081945-12082096	12	12081946	12082096	ENSG00000121380	protein_coding	ENST00000864818	12070938	11083.000000	proximity ENSG00000121380:12020938-12120938
chr12:12082110-12082261	12	12082111	12082261	ENSG00000121380	protein_coding	ENST00000864818	12070938	11248.000000	proximity ENSG00000121380:12020938-12120938
chr12:120857116-120857267	12	120857117	120857267	ENSG00000157837	protein_coding	ENST00000353487	120904358	47166.000000	proximity ENSG00000157837:120854358-120954358
chr12:120866236-120866387	12	120866237	120866387	ENSG00000157837	protein_coding	ENST00000353487	120904358	38046.000000	proximity ENSG00000157837:120854358-120954358
chr12:120874016-120874167	12	120874017	120874167	ENSG00000157837	protein_coding	ENST00000353487	120904358	30266.000000	proximity ENSG00000157837:120854358-120954358
chr12:120903121-120903272	12	120903122	120903272	ENSG00000157837	protein_coding	ENST00000353487	120904358	1161.000000	proximity ENSG00000157837:120854358-120954358
chr12:120907156-120907307	12	120907157	120907307	ENSG00000157837	protein_coding	ENST00000353487	120904358	2874.000000	proximity ENSG00000157837:120854358-120954358
chr12:120907376-120907527	12	120907377	120907527	ENSG00000157837	protein_coding	ENST00000353487	120904358	3094.000000	proximity ENSG00000157837:120854358-120954358
chr12:120907936-120908087	12	120907937	120908087	ENSG00000157837	protein_coding	ENST00000353487	120904358	3654.000000	proximity ENSG00000157837:120854358-120954358
chr12:12092385-12092536	12	12092386	12092536	ENSG00000121380	protein_coding	ENST00000864818	12070938	21523.000000	proximity ENSG00000121380:12020938-12120938
chr12:12092670-12092821	12	12092671	12092821	ENSG00000121380	protein_coding	ENST00000864818	12070938	21808.000000	proximity ENSG00000121380:12020938-12120938
chr12:12092825-12092976	12	12092826	12092976	ENSG00000121380	protein_coding	ENST00000864818	12070938	21963.000000	proximity ENSG00000121380:12020938-12120938
chr12:120937236-120937387	12	120937237	120937387	ENSG00000135100	protein_coding	ENST00000257555	120978543	41231.000000	proximity ENSG00000135100:120928543-121028543
chr12:120937236-120937387	12	120937237	120937387	ENSG00000157837	protein_coding	ENST00000353487	120904358	32954.000000	proximity ENSG00000157837:120854358-120954358
chr12:120940856-120941007	12	120940857	120941007	ENSG00000135100	protein_coding	ENST00000257555	120978543	37611.000000	proximity ENSG00000135100:120928543-121028543
chr12:120940856-120941007	12	120940857	120941007	ENSG00000157837	protein_coding	ENST00000353487	120904358	36574.000000	proximity ENSG00000157837:120854358-120954358
chr12:120944656-120944807	12	120944657	120944807	ENSG00000135100	protein_coding	ENST00000257555	120978543	33811.000000	proximity ENSG00000135100:120928543-121028543
chr12:120944656-120944807	12	120944657	120944807	ENSG00000157837	protein_coding	ENST00000353487	120904358	40374.000000	proximity ENSG00000157837:120854358-120954358
chr12:12095165-12095316	12	12095166	12095316	ENSG00000121380	protein_coding	ENST00000864818	12070938	24303.000000	proximity ENSG00000121380:12020938-12120938
chr12:120959801-120959952	12	120959802	120959952	ENSG00000135100	protein_coding	ENST00000257555	120978543	18666.000000	proximity ENSG00000135100:120928543-121028543
chr12:120960141-120960292	12	120960142	120960292	ENSG00000135100	protein_coding	ENST00000257555	120978543	18326.000000	proximity ENSG00000135100:120928543-121028543
chr12:120961756-120961907	12	120961757	120961907	ENSG00000135100	protein_coding	ENST00000257555	120978543	16711.000000	proximity ENSG00000135100:120928543-121028543
chr12:120962716-120962867	12	120962717	120962867	ENSG00000135100	protein_coding	ENST00000257555	120978543	15751.000000	proximity ENSG00000135100:120928543-121028543
chr12:120971741-120971892	12	120971742	120971892	ENSG00000135100	protein_coding	ENST00000257555	120978543	6726.000000	proximity ENSG00000135100:120928543-121028543
chr12:120971741-120971892	12	120971742	120971892	ENSG00000157895	protein_coding	ENST00000288757	121016487	44670.000000	proximity ENSG00000157895:120966487-121066487
chr12:120971916-120972067	12	120971917	120972067	ENSG00000135100	protein_coding	ENST00000257555	120978543	6551.000000	proximity ENSG00000135100:120928543-121028543
chr12:120971916-120972067	12	120971917	120972067	ENSG00000157895	protein_coding	ENST00000288757	121016487	44495.000000	proximity ENSG00000157895:120966487-121066487
chr12:120972956-120973107	12	120972957	120973107	ENSG00000135100	protein_coding	ENST00000257555	120978543	5511.000000	proximity ENSG00000135100:120928543-121028543
chr12:120972956-120973107	12	120972957	120973107	ENSG00000157895	protein_coding	ENST00000288757	121016487	43455.000000	proximity ENSG00000157895:120966487-121066487
chr12:120973236-120973387	12	120973237	120973387	ENSG00000135100	protein_coding	ENST00000257555	120978543	5231.000000	proximity ENSG00000135100:120928543-121028543
chr12:120973236-120973387	12	120973237	120973387	ENSG00000157895	protein_coding	ENST00000288757	121016487	43175.000000	proximity ENSG00000157895:120966487-121066487
chr12:120984476-120984627	12	120984477	120984627	ENSG00000135100	protein_coding	ENST00000257555	120978543	6009.000000	proximity ENSG00000135100:120928543-121028543
chr12:120984476-120984627	12	120984477	120984627	ENSG00000157895	protein_coding	ENST00000288757	121016487	31935.000000	proximity ENSG00000157895:120966487-121066487
chr12:12099085-12099236	12	12099086	12099236	ENSG00000121380	protein_coding	ENST00000864818	12070938	28223.000000	proximity ENSG00000121380:12020938-12120938
chr12:12099245-12099396	12	12099246	12099396	ENSG00000121380	protein_coding	ENST00000864818	12070938	28383.000000	proximity ENSG00000121380:12020938-12120938
chr12:120994836-120994987	12	120994837	120994987	ENSG00000135100	protein_coding	ENST00000257555	120978543	16369.000000	proximity ENSG00000135100:120928543-121028543
chr12:120994836-120994987	12	120994837	120994987	ENSG00000135114	protein_coding	ENST00000620239	121039210	44298.000000	proximity ENSG00000135114:120989210-121089210
chr12:120994836-120994987	12	120994837	120994987	ENSG00000157895	protein_coding	ENST00000288757	121016487	21575.000000	proximity ENSG00000157895:120966487-121066487
chr12:120999856-121000007	12	120999857	121000007	ENSG00000135100	protein_coding	ENST00000257555	120978543	21389.000000	proximity ENSG00000135100:120928543-121028543
chr12:120999856-121000007	12	120999857	121000007	ENSG00000135114	protein_coding	ENST00000620239	121039210	39278.000000	proximity ENSG00000135114:120989210-121089210
chr12:120999856-121000007	12	120999857	121000007	ENSG00000157895	protein_coding	ENST00000288757	121016487	16555.000000	proximity ENSG00000157895:120966487-121066487
chr12:121003801-121003952	12	121003802	121003952	ENSG00000135100	protein_coding	ENST00000257555	120978543	25334.000000	proximity ENSG00000135100:120928543-121028543
chr12:121003801-121003952	12	121003802	121003952	ENSG00000135114	protein_coding	ENST00000620239	121039210	35333.000000	proximity ENSG00000135114:120989210-121089210
chr12:121003801-121003952	12	121003802	121003952	ENSG00000157895	protein_coding	ENST00000288757	121016487	12610.000000	proximity ENSG00000157895:120966487-121066487
chr12:121005416-121005567	12	121005417	121005567	ENSG00000135100	protein_coding	ENST00000257555	120978543	26949.000000	proximity ENSG00000135100:120928543-121028543
chr12:121005416-121005567	12	121005417	121005567	ENSG00000135114	protein_coding	ENST00000620239	121039210	33718.000000	proximity ENSG00000135114:120989210-121089210
chr12:121005416-121005567	12	121005417	121005567	ENSG00000157895	protein_coding	ENST00000288757	121016487	10995.000000	proximity ENSG00000157895:120966487-121066487
chr12:12100985-12101136	12	12100986	12101136	ENSG00000121380	protein_coding	ENST00000864818	12070938	30123.000000	proximity ENSG00000121380:12020938-12120938
chr12:121009856-121010007	12	121009857	121010007	ENSG00000135100	protein_coding	ENST00000257555	120978543	31389.000000	proximity ENSG00000135100:120928543-121028543
chr12:121009856-121010007	12	121009857	121010007	ENSG00000135114	protein_coding	ENST00000620239	121039210	29278.000000	proximity ENSG00000135114:120989210-121089210
chr12:121009856-121010007	12	121009857	121010007	ENSG00000157895	protein_coding	ENST00000288757	121016487	6555.000000	proximity ENSG00000157895:120966487-121066487
chr12:121016161-121016312	12	121016162	121016312	ENSG00000135100	protein_coding	ENST00000257555	120978543	37694.000000	proximity ENSG00000135100:120928543-121028543
chr12:121016161-121016312	12	121016162	121016312	ENSG00000135114	protein_coding	ENST00000620239	121039210	22973.000000	proximity ENSG00000135114:120989210-121089210
chr12:121016161-121016312	12	121016162	121016312	ENSG00000157895	protein_coding	ENST00000288757	121016487	250.000000	proximity ENSG00000157895:120966487-121066487
chr12:121016661-121016812	12	121016662	121016812	ENSG00000135100	protein_coding	ENST00000257555	120978543	38194.000000	proximity ENSG00000135100:120928543-121028543
chr12:121016661-121016812	12	121016662	121016812	ENSG00000135114	protein_coding	ENST00000620239	121039210	22473.000000	proximity ENSG00000135114:120989210-121089210
chr12:121016661-121016812	12	121016662	121016812	ENSG00000157895	protein_coding	ENST00000288757	121016487	250.000000	proximity ENSG00000157895:120966487-121066487
chr12:121025796-121025947	12	121025797	121025947	ENSG00000135100	protein_coding	ENST00000257555	120978543	47329.000000	proximity ENSG00000135100:120928543-121028543
chr12:121025796-121025947	12	121025797	121025947	ENSG00000135114	protein_coding	ENST00000620239	121039210	13338.000000	proximity ENSG00000135114:120989210-121089210
chr12:121025796-121025947	12	121025797	121025947	ENSG00000157895	protein_coding	ENST00000288757	121016487	9385.000000	proximity ENSG00000157895:120966487-121066487
chr12:121026376-121026527	12	121026377	121026527	ENSG00000135100	protein_coding	ENST00000257555	120978543	47909.000000	proximity ENSG00000135100:120928543-121028543
chr12:121026376-121026527	12	121026377	121026527	ENSG00000135114	protein_coding	ENST00000620239	121039210	12758.000000	proximity ENSG00000135114:120989210-121089210
chr12:121026376-121026527	12	121026377	121026527	ENSG00000157895	protein_coding	ENST00000288757	121016487	9965.000000	proximity ENSG00000157895:120966487-121066487
chr12:121033976-121034127	12	121033977	121034127	ENSG00000135114	protein_coding	ENST00000620239	121039210	5158.000000	proximity ENSG00000135114:120989210-121089210
chr12:121033976-121034127	12	121033977	121034127	ENSG00000157895	protein_coding	ENST00000288757	121016487	17565.000000	proximity ENSG00000157895:120966487-121066487
chr12:121036276-121036427	12	121036277	121036427	ENSG00000135114	protein_coding	ENST00000620239	121039210	2858.000000	proximity ENSG00000135114:120989210-121089210
chr12:121036276-121036427	12	121036277	121036427	ENSG00000157895	protein_coding	ENST00000288757	121016487	19865.000000	proximity ENSG00000157895:120966487-121066487
chr12:121036856-121037007	12	121036857	121037007	ENSG00000135114	protein_coding	ENST00000620239	121039210	2278.000000	proximity ENSG00000135114:120989210-121089210
chr12:121036856-121037007	12	121036857	121037007	ENSG00000157895	protein_coding	ENST00000288757	121016487	20445.000000	proximity ENSG00000157895:120966487-121066487
chr12:121046716-121046867	12	121046717	121046867	ENSG00000135114	protein_coding	ENST00000620239	121039210	7582.000000	proximity ENSG00000135114:120989210-121089210
chr12:121046716-121046867	12	121046717	121046867	ENSG00000157895	protein_coding	ENST00000288757	121016487	30305.000000	proximity ENSG00000157895:120966487-121066487
chr12:121050821-121050972	12	121050822	121050972	ENSG00000135114	protein_coding	ENST00000620239	121039210	11687.000000	proximity ENSG00000135114:120989210-121089210
chr12:121050821-121050972	12	121050822	121050972	ENSG00000157895	protein_coding	ENST00000288757	121016487	34410.000000	proximity ENSG00000157895:120966487-121066487
chr12:121060396-121060547	12	121060397	121060547	ENSG00000135114	protein_coding	ENST00000620239	121039210	21262.000000	proximity ENSG00000135114:120989210-121089210
chr12:121060396-121060547	12	121060397	121060547	ENSG00000157895	protein_coding	ENST00000288757	121016487	43985.000000	proximity ENSG00000157895:120966487-121066487
chr12:121061956-121062107	12	121061957	121062107	ENSG00000135114	protein_coding	ENST00000620239	121039210	22822.000000	proximity ENSG00000135114:120989210-121089210
chr12:121061956-121062107	12	121061957	121062107	ENSG00000157895	protein_coding	ENST00000288757	121016487	45545.000000	proximity ENSG00000157895:120966487-121066487
chr12:121087916-121088067	12	121087917	121088067	ENSG00000089041	protein_coding	ENST00000328963	121132876	44884.000000	proximity ENSG00000089041:121082876-121182876
chr12:121087916-121088067	12	121087917	121088067	ENSG00000135114	protein_coding	ENST00000620239	121039210	48782.000000	proximity ENSG00000135114:120989210-121089210
chr12:121089556-121089707	12	121089557	121089707	ENSG00000089041	protein_coding	ENST00000328963	121132876	43244.000000	proximity ENSG00000089041:121082876-121182876
chr12:121095781-121095932	12	121095782	121095932	ENSG00000089041	protein_coding	ENST00000328963	121132876	37019.000000	proximity ENSG00000089041:121082876-121182876
chr12:121107816-121107967	12	121107817	121107967	ENSG00000089041	protein_coding	ENST00000328963	121132876	24984.000000	proximity ENSG00000089041:121082876-121182876
chr12:121110336-121110487	12	121110337	121110487	ENSG00000089041	protein_coding	ENST00000328963	121132876	22464.000000	proximity ENSG00000089041:121082876-121182876
chr12:121114116-121114267	12	121114117	121114267	ENSG00000089041	protein_coding	ENST00000328963	121132876	18684.000000	proximity ENSG00000089041:121082876-121182876
chr12:121120456-121120607	12	121120457	121120607	ENSG00000089041	protein_coding	ENST00000328963	121132876	12344.000000	proximity ENSG00000089041:121082876-121182876
chr12:121124536-121124687	12	121124537	121124687	ENSG00000089041	protein_coding	ENST00000328963	121132876	8264.000000	proximity ENSG00000089041:121082876-121182876
chr12:121124741-121124892	12	121124742	121124892	ENSG00000089041	protein_coding	ENST00000328963	121132876	8059.000000	proximity ENSG00000089041:121082876-121182876
chr12:121129076-121129227	12	121129077	121129227	ENSG00000089041	protein_coding	ENST00000328963	121132876	3724.000000	proximity ENSG00000089041:121082876-121182876
chr12:121129256-121129407	12	121129257	121129407	ENSG00000089041	protein_coding	ENST00000328963	121132876	3544.000000	proximity ENSG00000089041:121082876-121182876
chr12:121129656-121129807	12	121129657	121129807	ENSG00000089041	protein_coding	ENST00000328963	121132876	3144.000000	proximity ENSG00000089041:121082876-121182876
chr12:121133001-121133152	12	121133002	121133152	ENSG00000089041	protein_coding	ENST00000328963	121132876	201.000000	proximity ENSG00000089041:121082876-121182876
chr12:121144476-121144627	12	121144477	121144627	ENSG00000089041	protein_coding	ENST00000328963	121132876	11676.000000	proximity ENSG00000089041:121082876-121182876
chr12:121144716-121144867	12	121144717	121144867	ENSG00000089041	protein_coding	ENST00000328963	121132876	11916.000000	proximity ENSG00000089041:121082876-121182876
chr12:121145356-121145507	12	121145357	121145507	ENSG00000089041	protein_coding	ENST00000328963	121132876	12556.000000	proximity ENSG00000089041:121082876-121182876
chr12:121165416-121165567	12	121165417	121165567	ENSG00000089041	protein_coding	ENST00000328963	121132876	32616.000000	proximity ENSG00000089041:121082876-121182876
chr12:121165416-121165567	12	121165417	121165567	ENSG00000135124	protein_coding	ENST00000966497	121210125	44633.000000	proximity ENSG00000135124:121160125-121260125
chr12:121167356-121167507	12	121167357	121167507	ENSG00000089041	protein_coding	ENST00000328963	121132876	34556.000000	proximity ENSG00000089041:121082876-121182876
chr12:121167356-121167507	12	121167357	121167507	ENSG00000135124	protein_coding	ENST00000966497	121210125	42693.000000	proximity ENSG00000135124:121160125-121260125
chr12:121170736-121170887	12	121170737	121170887	ENSG00000089041	protein_coding	ENST00000328963	121132876	37936.000000	proximity ENSG00000089041:121082876-121182876
chr12:121170736-121170887	12	121170737	121170887	ENSG00000135124	protein_coding	ENST00000966497	121210125	39313.000000	proximity ENSG00000135124:121160125-121260125
chr12:121170956-121171107	12	121170957	121171107	ENSG00000089041	protein_coding	ENST00000328963	121132876	38156.000000	proximity ENSG00000089041:121082876-121182876
chr12:121170956-121171107	12	121170957	121171107	ENSG00000135124	protein_coding	ENST00000966497	121210125	39093.000000	proximity ENSG00000135124:121160125-121260125
chr12:121173816-121173967	12	121173817	121173967	ENSG00000089041	protein_coding	ENST00000328963	121132876	41016.000000	proximity ENSG00000089041:121082876-121182876
chr12:121173816-121173967	12	121173817	121173967	ENSG00000135124	protein_coding	ENST00000966497	121210125	36233.000000	proximity ENSG00000135124:121160125-121260125
chr12:121175536-121175687	12	121175537	121175687	ENSG00000089041	protein_coding	ENST00000328963	121132876	42736.000000	proximity ENSG00000089041:121082876-121182876
chr12:121175536-121175687	12	121175537	121175687	ENSG00000135124	protein_coding	ENST00000966497	121210125	34513.000000	proximity ENSG00000135124:121160125-121260125
chr12:121176296-121176447	12	121176297	121176447	ENSG00000089041	protein_coding	ENST00000328963	121132876	43496.000000	proximity ENSG00000089041:121082876-121182876
chr12:121176296-121176447	12	121176297	121176447	ENSG00000135124	protein_coding	ENST00000966497	121210125	33753.000000	proximity ENSG00000135124:121160125-121260125
chr12:121181296-121181447	12	121181297	121181447	ENSG00000089041	protein_coding	ENST00000328963	121132876	48496.000000	proximity ENSG00000089041:121082876-121182876
chr12:121181296-121181447	12	121181297	121181447	ENSG00000135124	protein_coding	ENST00000966497	121210125	28753.000000	proximity ENSG00000135124:121160125-121260125
chr12:121189116-121189267	12	121189117	121189267	ENSG00000135124	protein_coding	ENST00000966497	121210125	20933.000000	proximity ENSG00000135124:121160125-121260125
chr12:121189776-121189927	12	121189777	121189927	ENSG00000135124	protein_coding	ENST00000966497	121210125	20273.000000	proximity ENSG00000135124:121160125-121260125
chr12:121189996-121190147	12	121189997	121190147	ENSG00000135124	protein_coding	ENST00000966497	121210125	20053.000000	proximity ENSG00000135124:121160125-121260125
chr12:121190576-121190727	12	121190577	121190727	ENSG00000135124	protein_coding	ENST00000966497	121210125	19473.000000	proximity ENSG00000135124:121160125-121260125
chr12:121190776-121190927	12	121190777	121190927	ENSG00000135124	protein_coding	ENST00000966497	121210125	19273.000000	proximity ENSG00000135124:121160125-121260125
chr12:121193096-121193247	12	121193097	121193247	ENSG00000135124	protein_coding	ENST00000966497	121210125	16953.000000	proximity ENSG00000135124:121160125-121260125
chr12:121196976-121197127	12	121196977	121197127	ENSG00000135124	protein_coding	ENST00000966497	121210125	13073.000000	proximity ENSG00000135124:121160125-121260125
chr12:121203136-121203287	12	121203137	121203287	ENSG00000135124	protein_coding	ENST00000966497	121210125	6913.000000	proximity ENSG00000135124:121160125-121260125
chr12:121204856-121205007	12	121204857	121205007	ENSG00000135124	protein_coding	ENST00000966497	121210125	5193.000000	proximity ENSG00000135124:121160125-121260125
chr12:121205596-121205747	12	121205597	121205747	ENSG00000135124	protein_coding	ENST00000966497	121210125	4453.000000	proximity ENSG00000135124:121160125-121260125
chr12:121210676-121210827	12	121210677	121210827	ENSG00000135124	protein_coding	ENST00000966497	121210125	627.000000	proximity ENSG00000135124:121160125-121260125
chr12:121211036-121211187	12	121211037	121211187	ENSG00000135124	protein_coding	ENST00000966497	121210125	987.000000	proximity ENSG00000135124:121160125-121260125
chr12:121214216-121214367	12	121214217	121214367	ENSG00000135124	protein_coding	ENST00000966497	121210125	4167.000000	proximity ENSG00000135124:121160125-121260125
chr12:121214436-121214587	12	121214437	121214587	ENSG00000135124	protein_coding	ENST00000966497	121210125	4387.000000	proximity ENSG00000135124:121160125-121260125
chr12:121214596-121214747	12	121214597	121214747	ENSG00000135124	protein_coding	ENST00000966497	121210125	4547.000000	proximity ENSG00000135124:121160125-121260125
chr12:121215056-121215207	12	121215057	121215207	ENSG00000135124	protein_coding	ENST00000966497	121210125	5007.000000	proximity ENSG00000135124:121160125-121260125
chr12:121215221-121215372	12	121215222	121215372	ENSG00000135124	protein_coding	ENST00000966497	121210125	5172.000000	proximity ENSG00000135124:121160125-121260125
chr12:121223476-121223627	12	121223477	121223627	ENSG00000135124	protein_coding	ENST00000966497	121210125	13427.000000	proximity ENSG00000135124:121160125-121260125
chr12:121223736-121223887	12	121223737	121223887	ENSG00000135124	protein_coding	ENST00000966497	121210125	13687.000000	proximity ENSG00000135124:121160125-121260125
chr12:121227396-121227547	12	121227397	121227547	ENSG00000135124	protein_coding	ENST00000966497	121210125	17347.000000	proximity ENSG00000135124:121160125-121260125
chr12:121229736-121229887	12	121229737	121229887	ENSG00000135124	protein_coding	ENST00000966497	121210125	19687.000000	proximity ENSG00000135124:121160125-121260125
chr12:121230356-121230507	12	121230357	121230507	ENSG00000135124	protein_coding	ENST00000966497	121210125	20307.000000	proximity ENSG00000135124:121160125-121260125
chr12:121237596-121237747	12	121237597	121237747	ENSG00000135124	protein_coding	ENST00000966497	121210125	27547.000000	proximity ENSG00000135124:121160125-121260125
chr12:121238636-121238787	12	121238637	121238787	ENSG00000135124	protein_coding	ENST00000966497	121210125	28587.000000	proximity ENSG00000135124:121160125-121260125
chr12:121238796-121238947	12	121238797	121238947	ENSG00000135124	protein_coding	ENST00000966497	121210125	28747.000000	proximity ENSG00000135124:121160125-121260125
chr12:121240536-121240687	12	121240537	121240687	ENSG00000135124	protein_coding	ENST00000966497	121210125	30487.000000	proximity ENSG00000135124:121160125-121260125
chr12:121240716-121240867	12	121240717	121240867	ENSG00000135124	protein_coding	ENST00000966497	121210125	30667.000000	proximity ENSG00000135124:121160125-121260125
chr12:121240981-121241132	12	121240982	121241132	ENSG00000135124	protein_coding	ENST00000966497	121210125	30932.000000	proximity ENSG00000135124:121160125-121260125
chr12:121276816-121276967	12	121276817	121276967	ENSG00000110931	protein_coding	ENST00000324774	121298308	21416.000000	proximity ENSG00000110931:121248308-121348308
chr12:121277136-121277287	12	121277137	121277287	ENSG00000110931	protein_coding	ENST00000324774	121298308	21096.000000	proximity ENSG00000110931:121248308-121348308
chr12:121277516-121277667	12	121277517	121277667	ENSG00000110931	protein_coding	ENST00000324774	121298308	20716.000000	proximity ENSG00000110931:121248308-121348308
chr12:121278801-121278952	12	121278802	121278952	ENSG00000110931	protein_coding	ENST00000324774	121298308	19431.000000	proximity ENSG00000110931:121248308-121348308
chr12:121279056-121279207	12	121279057	121279207	ENSG00000110931	protein_coding	ENST00000324774	121298308	19176.000000	proximity ENSG00000110931:121248308-121348308
chr12:121279536-121279687	12	121279537	121279687	ENSG00000110931	protein_coding	ENST00000324774	121298308	18696.000000	proximity ENSG00000110931:121248308-121348308
chr12:121279736-121279887	12	121279737	121279887	ENSG00000110931	protein_coding	ENST00000324774	121298308	18496.000000	proximity ENSG00000110931:121248308-121348308
chr12:121284616-121284767	12	121284617	121284767	ENSG00000110931	protein_coding	ENST00000324774	121298308	13616.000000	proximity ENSG00000110931:121248308-121348308
chr12:121287316-121287467	12	121287317	121287467	ENSG00000110931	protein_coding	ENST00000324774	121298308	10916.000000	proximity ENSG00000110931:121248308-121348308
chr12:121287501-121287652	12	121287502	121287652	ENSG00000110931	protein_coding	ENST00000324774	121298308	10731.000000	proximity ENSG00000110931:121248308-121348308
chr12:121295256-121295407	12	121295257	121295407	ENSG00000110931	protein_coding	ENST00000324774	121298308	2976.000000	proximity ENSG00000110931:121248308-121348308
chr12:121295481-121295632	12	121295482	121295632	ENSG00000110931	protein_coding	ENST00000324774	121298308	2751.000000	proximity ENSG00000110931:121248308-121348308
chr12:121295756-121295907	12	121295757	121295907	ENSG00000110931	protein_coding	ENST00000324774	121298308	2476.000000	proximity ENSG00000110931:121248308-121348308
chr12:121295916-121296067	12	121295917	121296067	ENSG00000110931	protein_coding	ENST00000324774	121298308	2316.000000	proximity ENSG00000110931:121248308-121348308
chr12:121296116-121296267	12	121296117	121296267	ENSG00000110931	protein_coding	ENST00000324774	121298308	2116.000000	proximity ENSG00000110931:121248308-121348308
chr12:121296336-121296487	12	121296337	121296487	ENSG00000110931	protein_coding	ENST00000324774	121298308	1896.000000	proximity ENSG00000110931:121248308-121348308
chr12:121301996-121302147	12	121301997	121302147	ENSG00000110931	protein_coding	ENST00000324774	121298308	3764.000000	proximity ENSG00000110931:121248308-121348308
chr12:121325996-121326147	12	121325997	121326147	ENSG00000089053	protein_coding	ENST00000885106	121352445	26373.000000	proximity ENSG00000089053:121302445-121402445
chr12:121325996-121326147	12	121325997	121326147	ENSG00000110931	protein_coding	ENST00000324774	121298308	27764.000000	proximity ENSG00000110931:121248308-121348308
chr12:121326176-121326327	12	121326177	121326327	ENSG00000089053	protein_coding	ENST00000885106	121352445	26193.000000	proximity ENSG00000089053:121302445-121402445
chr12:121326176-121326327	12	121326177	121326327	ENSG00000110931	protein_coding	ENST00000324774	121298308	27944.000000	proximity ENSG00000110931:121248308-121348308
chr12:121334876-121335027	12	121334877	121335027	ENSG00000089053	protein_coding	ENST00000885106	121352445	17493.000000	proximity ENSG00000089053:121302445-121402445
chr12:121334876-121335027	12	121334877	121335027	ENSG00000110931	protein_coding	ENST00000324774	121298308	36644.000000	proximity ENSG00000110931:121248308-121348308
chr12:121351836-121351987	12	121351837	121351987	ENSG00000089053	protein_coding	ENST00000885106	121352445	533.000000	proximity ENSG00000089053:121302445-121402445
chr12:121351836-121351987	12	121351837	121351987	ENSG00000170633	protein_coding	ENST00000964569	121400078	48166.000000	proximity ENSG00000170633:121350078-121450078
chr12:121352041-121352192	12	121352042	121352192	ENSG00000089053	protein_coding	ENST00000885106	121352445	328.000000	proximity ENSG00000089053:121302445-121402445
chr12:121352041-121352192	12	121352042	121352192	ENSG00000170633	protein_coding	ENST00000964569	121400078	47961.000000	proximity ENSG00000170633:121350078-121450078
chr12:121364856-121365007	12	121364857	121365007	ENSG00000089053	protein_coding	ENST00000885106	121352445	12487.000000	proximity ENSG00000089053:121302445-121402445
chr12:121364856-121365007	12	121364857	121365007	ENSG00000170633	protein_coding	ENST00000964569	121400078	35146.000000	proximity ENSG00000170633:121350078-121450078
chr12:121365541-121365692	12	121365542	121365692	ENSG00000089053	protein_coding	ENST00000885106	121352445	13172.000000	proximity ENSG00000089053:121302445-121402445
chr12:121365541-121365692	12	121365542	121365692	ENSG00000170633	protein_coding	ENST00000964569	121400078	34461.000000	proximity ENSG00000170633:121350078-121450078
chr12:121365761-121365912	12	121365762	121365912	ENSG00000089053	protein_coding	ENST00000885106	121352445	13392.000000	proximity ENSG00000089053:121302445-121402445
chr12:121365761-121365912	12	121365762	121365912	ENSG00000170633	protein_coding	ENST00000964569	121400078	34241.000000	proximity ENSG00000170633:121350078-121450078
chr12:121366176-121366327	12	121366177	121366327	ENSG00000089053	protein_coding	ENST00000885106	121352445	13807.000000	proximity ENSG00000089053:121302445-121402445
chr12:121366176-121366327	12	121366177	121366327	ENSG00000170633	protein_coding	ENST00000964569	121400078	33826.000000	proximity ENSG00000170633:121350078-121450078
chr12:121388556-121388707	12	121388557	121388707	ENSG00000089053	protein_coding	ENST00000885106	121352445	36187.000000	proximity ENSG00000089053:121302445-121402445
chr12:121388556-121388707	12	121388557	121388707	ENSG00000170633	protein_coding	ENST00000964569	121400078	11446.000000	proximity ENSG00000170633:121350078-121450078
chr12:121390976-121391127	12	121390977	121391127	ENSG00000089053	protein_coding	ENST00000885106	121352445	38607.000000	proximity ENSG00000089053:121302445-121402445
chr12:121390976-121391127	12	121390977	121391127	ENSG00000170633	protein_coding	ENST00000964569	121400078	9026.000000	proximity ENSG00000170633:121350078-121450078
chr12:121399636-121399787	12	121399637	121399787	ENSG00000089053	protein_coding	ENST00000885106	121352445	47267.000000	proximity ENSG00000089053:121302445-121402445
chr12:121399636-121399787	12	121399637	121399787	ENSG00000170633	protein_coding	ENST00000964569	121400078	366.000000	proximity ENSG00000170633:121350078-121450078
chr12:121400236-121400387	12	121400237	121400387	ENSG00000089053	protein_coding	ENST00000885106	121352445	47867.000000	proximity ENSG00000089053:121302445-121402445
chr12:121400236-121400387	12	121400237	121400387	ENSG00000170633	protein_coding	ENST00000964569	121400078	234.000000	proximity ENSG00000170633:121350078-121450078
chr12:121404876-121405027	12	121404877	121405027	ENSG00000170633	protein_coding	ENST00000964569	121400078	4874.000000	proximity ENSG00000170633:121350078-121450078
chr12:121425336-121425487	12	121425337	121425487	ENSG00000089094	protein_coding	ENST00000538243	121470553	45141.000000	proximity ENSG00000089094:121420553-121520553
chr12:121425336-121425487	12	121425337	121425487	ENSG00000170633	protein_coding	ENST00000964569	121400078	25334.000000	proximity ENSG00000170633:121350078-121450078
chr12:121425596-121425747	12	121425597	121425747	ENSG00000089094	protein_coding	ENST00000538243	121470553	44881.000000	proximity ENSG00000089094:121420553-121520553
chr12:121425596-121425747	12	121425597	121425747	ENSG00000170633	protein_coding	ENST00000964569	121400078	25594.000000	proximity ENSG00000170633:121350078-121450078
chr12:121441721-121441872	12	121441722	121441872	ENSG00000089094	protein_coding	ENST00000538243	121470553	28756.000000	proximity ENSG00000089094:121420553-121520553
chr12:121441721-121441872	12	121441722	121441872	ENSG00000170633	protein_coding	ENST00000964569	121400078	41719.000000	proximity ENSG00000170633:121350078-121450078
chr12:121443301-121443452	12	121443302	121443452	ENSG00000089094	protein_coding	ENST00000538243	121470553	27176.000000	proximity ENSG00000089094:121420553-121520553
chr12:121443301-121443452	12	121443302	121443452	ENSG00000170633	protein_coding	ENST00000964569	121400078	43299.000000	proximity ENSG00000170633:121350078-121450078
chr12:121443601-121443752	12	121443602	121443752	ENSG00000089094	protein_coding	ENST00000538243	121470553	26876.000000	proximity ENSG00000089094:121420553-121520553
chr12:121443601-121443752	12	121443602	121443752	ENSG00000170633	protein_coding	ENST00000964569	121400078	43599.000000	proximity ENSG00000170633:121350078-121450078
chr12:121452081-121452232	12	121452082	121452232	ENSG00000089094	protein_coding	ENST00000538243	121470553	18396.000000	proximity ENSG00000089094:121420553-121520553
chr12:121452336-121452487	12	121452337	121452487	ENSG00000089094	protein_coding	ENST00000538243	121470553	18141.000000	proximity ENSG00000089094:121420553-121520553
chr12:121452556-121452707	12	121452557	121452707	ENSG00000089094	protein_coding	ENST00000538243	121470553	17921.000000	proximity ENSG00000089094:121420553-121520553
chr12:121467001-121467152	12	121467002	121467152	ENSG00000089094	protein_coding	ENST00000538243	121470553	3476.000000	proximity ENSG00000089094:121420553-121520553
chr12:121467856-121468007	12	121467857	121468007	ENSG00000089094	protein_coding	ENST00000538243	121470553	2621.000000	proximity ENSG00000089094:121420553-121520553
chr12:121468536-121468687	12	121468537	121468687	ENSG00000089094	protein_coding	ENST00000538243	121470553	1941.000000	proximity ENSG00000089094:121420553-121520553
chr12:121469641-121469792	12	121469642	121469792	ENSG00000089094	protein_coding	ENST00000538243	121470553	836.000000	proximity ENSG00000089094:121420553-121520553
chr12:121479001-121479152	12	121479002	121479152	ENSG00000089094	protein_coding	ENST00000538243	121470553	8524.000000	proximity ENSG00000089094:121420553-121520553
chr12:121494316-121494467	12	121494317	121494467	ENSG00000089094	protein_coding	ENST00000538243	121470553	23839.000000	proximity ENSG00000089094:121420553-121520553
chr12:121500221-121500372	12	121500222	121500372	ENSG00000089094	protein_coding	ENST00000538243	121470553	29744.000000	proximity ENSG00000089094:121420553-121520553
chr12:121500501-121500652	12	121500502	121500652	ENSG00000089094	protein_coding	ENST00000538243	121470553	30024.000000	proximity ENSG00000089094:121420553-121520553
chr12:121505661-121505812	12	121505662	121505812	ENSG00000089094	protein_coding	ENST00000538243	121470553	35184.000000	proximity ENSG00000089094:121420553-121520553
chr12:121513881-121514032	12	121513882	121514032	ENSG00000089094	protein_coding	ENST00000538243	121470553	43404.000000	proximity ENSG00000089094:121420553-121520553
chr12:121576874-121577025	12	121576875	121577025	ENSG00000276045	protein_coding	ENST00000617316	121626550	49600.000000	proximity ENSG00000276045:121576550-121676550
chr12:121577039-121577190	12	121577040	121577190	ENSG00000276045	protein_coding	ENST00000617316	121626550	49435.000000	proximity ENSG00000276045:121576550-121676550
chr12:121577194-121577345	12	121577195	121577345	ENSG00000276045	protein_coding	ENST00000617316	121626550	49280.000000	proximity ENSG00000276045:121576550-121676550
chr12:121577539-121577690	12	121577540	121577690	ENSG00000276045	protein_coding	ENST00000617316	121626550	48935.000000	proximity ENSG00000276045:121576550-121676550
chr12:121578574-121578725	12	121578575	121578725	ENSG00000276045	protein_coding	ENST00000617316	121626550	47900.000000	proximity ENSG00000276045:121576550-121676550
chr12:121578759-121578910	12	121578760	121578910	ENSG00000276045	protein_coding	ENST00000617316	121626550	47715.000000	proximity ENSG00000276045:121576550-121676550
chr12:121579259-121579410	12	121579260	121579410	ENSG00000276045	protein_coding	ENST00000617316	121626550	47215.000000	proximity ENSG00000276045:121576550-121676550
chr12:121580639-121580790	12	121580640	121580790	ENSG00000276045	protein_coding	ENST00000617316	121626550	45835.000000	proximity ENSG00000276045:121576550-121676550
chr12:121581759-121581910	12	121581760	121581910	ENSG00000276045	protein_coding	ENST00000617316	121626550	44715.000000	proximity ENSG00000276045:121576550-121676550
chr12:121581979-121582130	12	121581980	121582130	ENSG00000276045	protein_coding	ENST00000617316	121626550	44495.000000	proximity ENSG00000276045:121576550-121676550
chr12:121582214-121582365	12	121582215	121582365	ENSG00000276045	protein_coding	ENST00000617316	121626550	44260.000000	proximity ENSG00000276045:121576550-121676550
chr12:121582574-121582725	12	121582575	121582725	ENSG00000276045	protein_coding	ENST00000617316	121626550	43900.000000	proximity ENSG00000276045:121576550-121676550
chr12:121582774-121582925	12	121582775	121582925	ENSG00000276045	protein_coding	ENST00000617316	121626550	43700.000000	proximity ENSG00000276045:121576550-121676550
chr12:121590034-121590185	12	121590035	121590185	ENSG00000276045	protein_coding	ENST00000617316	121626550	36440.000000	proximity ENSG00000276045:121576550-121676550
chr12:121590994-121591145	12	121590995	121591145	ENSG00000276045	protein_coding	ENST00000617316	121626550	35480.000000	proximity ENSG00000276045:121576550-121676550
chr12:121591194-121591345	12	121591195	121591345	ENSG00000276045	protein_coding	ENST00000617316	121626550	35280.000000	proximity ENSG00000276045:121576550-121676550
chr12:121610314-121610465	12	121610315	121610465	ENSG00000276045	protein_coding	ENST00000617316	121626550	16160.000000	proximity ENSG00000276045:121576550-121676550
chr12:121610514-121610665	12	121610515	121610665	ENSG00000276045	protein_coding	ENST00000617316	121626550	15960.000000	proximity ENSG00000276045:121576550-121676550
chr12:121610674-121610825	12	121610675	121610825	ENSG00000276045	protein_coding	ENST00000617316	121626550	15800.000000	proximity ENSG00000276045:121576550-121676550
chr12:121611459-121611610	12	121611460	121611610	ENSG00000276045	protein_coding	ENST00000617316	121626550	15015.000000	proximity ENSG00000276045:121576550-121676550
chr12:121619599-121619750	12	121619600	121619750	ENSG00000139714	protein_coding	ENST00000355329	121669654	49979.000000	proximity ENSG00000139714:121619654-121719654
chr12:121619599-121619750	12	121619600	121619750	ENSG00000276045	protein_coding	ENST00000617316	121626550	6875.000000	proximity ENSG00000276045:121576550-121676550
chr12:121619934-121620085	12	121619935	121620085	ENSG00000139714	protein_coding	ENST00000355329	121669654	49644.000000	proximity ENSG00000139714:121619654-121719654
chr12:121619934-121620085	12	121619935	121620085	ENSG00000276045	protein_coding	ENST00000617316	121626550	6540.000000	proximity ENSG00000276045:121576550-121676550
chr12:121624714-121624865	12	121624715	121624865	ENSG00000139714	protein_coding	ENST00000355329	121669654	44864.000000	proximity ENSG00000139714:121619654-121719654
chr12:121624714-121624865	12	121624715	121624865	ENSG00000276045	protein_coding	ENST00000617316	121626550	1760.000000	proximity ENSG00000276045:121576550-121676550
chr12:121624979-121625130	12	121624980	121625130	ENSG00000139714	protein_coding	ENST00000355329	121669654	44599.000000	proximity ENSG00000139714:121619654-121719654
chr12:121624979-121625130	12	121624980	121625130	ENSG00000276045	protein_coding	ENST00000617316	121626550	1495.000000	proximity ENSG00000276045:121576550-121676550
chr12:121627373-121627524	12	121627374	121627524	ENSG00000139714	protein_coding	ENST00000355329	121669654	42205.000000	proximity ENSG00000139714:121619654-121719654
chr12:121627373-121627524	12	121627374	121627524	ENSG00000276045	protein_coding	ENST00000617316	121626550	899.000000	proximity ENSG00000276045:121576550-121676550
chr12:121627873-121628024	12	121627874	121628024	ENSG00000139714	protein_coding	ENST00000355329	121669654	41705.000000	proximity ENSG00000139714:121619654-121719654
chr12:121627873-121628024	12	121627874	121628024	ENSG00000276045	protein_coding	ENST00000617316	121626550	1399.000000	proximity ENSG00000276045:121576550-121676550
chr12:121628693-121628844	12	121628694	121628844	ENSG00000139714	protein_coding	ENST00000355329	121669654	40885.000000	proximity ENSG00000139714:121619654-121719654
chr12:121628693-121628844	12	121628694	121628844	ENSG00000276045	protein_coding	ENST00000617316	121626550	2219.000000	proximity ENSG00000276045:121576550-121676550
chr12:121629833-121629984	12	121629834	121629984	ENSG00000139714	protein_coding	ENST00000355329	121669654	39745.000000	proximity ENSG00000139714:121619654-121719654
chr12:121629833-121629984	12	121629834	121629984	ENSG00000276045	protein_coding	ENST00000617316	121626550	3359.000000	proximity ENSG00000276045:121576550-121676550
chr12:121632653-121632804	12	121632654	121632804	ENSG00000139714	protein_coding	ENST00000355329	121669654	36925.000000	proximity ENSG00000139714:121619654-121719654
chr12:121632653-121632804	12	121632654	121632804	ENSG00000276045	protein_coding	ENST00000617316	121626550	6179.000000	proximity ENSG00000276045:121576550-121676550
chr12:121637313-121637464	12	121637314	121637464	ENSG00000139714	protein_coding	ENST00000355329	121669654	32265.000000	proximity ENSG00000139714:121619654-121719654
chr12:121637313-121637464	12	121637314	121637464	ENSG00000276045	protein_coding	ENST00000617316	121626550	10839.000000	proximity ENSG00000276045:121576550-121676550
chr12:121637653-121637804	12	121637654	121637804	ENSG00000139714	protein_coding	ENST00000355329	121669654	31925.000000	proximity ENSG00000139714:121619654-121719654
chr12:121637653-121637804	12	121637654	121637804	ENSG00000276045	protein_coding	ENST00000617316	121626550	11179.000000	proximity ENSG00000276045:121576550-121676550
chr12:121657433-121657584	12	121657434	121657584	ENSG00000139714	protein_coding	ENST00000355329	121669654	12145.000000	proximity ENSG00000139714:121619654-121719654
chr12:121657433-121657584	12	121657434	121657584	ENSG00000276045	protein_coding	ENST00000617316	121626550	30959.000000	proximity ENSG00000276045:121576550-121676550
chr12:121658953-121659104	12	121658954	121659104	ENSG00000139714	protein_coding	ENST00000355329	121669654	10625.000000	proximity ENSG00000139714:121619654-121719654
chr12:121658953-121659104	12	121658954	121659104	ENSG00000276045	protein_coding	ENST00000617316	121626550	32479.000000	proximity ENSG00000276045:121576550-121676550
chr12:121659253-121659404	12	121659254	121659404	ENSG00000139714	protein_coding	ENST00000355329	121669654	10325.000000	proximity ENSG00000139714:121619654-121719654
chr12:121659253-121659404	12	121659254	121659404	ENSG00000276045	protein_coding	ENST00000617316	121626550	32779.000000	proximity ENSG00000276045:121576550-121676550
chr12:121660133-121660284	12	121660134	121660284	ENSG00000139714	protein_coding	ENST00000355329	121669654	9445.000000	proximity ENSG00000139714:121619654-121719654
chr12:121660133-121660284	12	121660134	121660284	ENSG00000276045	protein_coding	ENST00000617316	121626550	33659.000000	proximity ENSG00000276045:121576550-121676550
chr12:121665093-121665244	12	121665094	121665244	ENSG00000139714	protein_coding	ENST00000355329	121669654	4485.000000	proximity ENSG00000139714:121619654-121719654
chr12:121665093-121665244	12	121665094	121665244	ENSG00000188735	protein_coding	ENST00000449592	121712752	47583.000000	proximity ENSG00000188735:121662752-121762752
chr12:121665093-121665244	12	121665094	121665244	ENSG00000276045	protein_coding	ENST00000617316	121626550	38619.000000	proximity ENSG00000276045:121576550-121676550
chr12:121668813-121668964	12	121668814	121668964	ENSG00000139714	protein_coding	ENST00000355329	121669654	765.000000	proximity ENSG00000139714:121619654-121719654
chr12:121668813-121668964	12	121668814	121668964	ENSG00000188735	protein_coding	ENST00000449592	121712752	43863.000000	proximity ENSG00000188735:121662752-121762752
chr12:121668813-121668964	12	121668814	121668964	ENSG00000276045	protein_coding	ENST00000617316	121626550	42339.000000	proximity ENSG00000276045:121576550-121676550
chr12:121671933-121672084	12	121671934	121672084	ENSG00000139714	protein_coding	ENST00000355329	121669654	2355.000000	proximity ENSG00000139714:121619654-121719654
chr12:121671933-121672084	12	121671934	121672084	ENSG00000188735	protein_coding	ENST00000449592	121712752	40743.000000	proximity ENSG00000188735:121662752-121762752
chr12:121671933-121672084	12	121671934	121672084	ENSG00000276045	protein_coding	ENST00000617316	121626550	45459.000000	proximity ENSG00000276045:121576550-121676550
chr12:121672113-121672264	12	121672114	121672264	ENSG00000139714	protein_coding	ENST00000355329	121669654	2535.000000	proximity ENSG00000139714:121619654-121719654
chr12:121672113-121672264	12	121672114	121672264	ENSG00000188735	protein_coding	ENST00000449592	121712752	40563.000000	proximity ENSG00000188735:121662752-121762752
chr12:121672113-121672264	12	121672114	121672264	ENSG00000276045	protein_coding	ENST00000617316	121626550	45639.000000	proximity ENSG00000276045:121576550-121676550
chr12:121678833-121678984	12	121678834	121678984	ENSG00000139714	protein_coding	ENST00000355329	121669654	9255.000000	proximity ENSG00000139714:121619654-121719654
chr12:121678833-121678984	12	121678834	121678984	ENSG00000188735	protein_coding	ENST00000449592	121712752	33843.000000	proximity ENSG00000188735:121662752-121762752
chr12:121682173-121682324	12	121682174	121682324	ENSG00000139714	protein_coding	ENST00000355329	121669654	12595.000000	proximity ENSG00000139714:121619654-121719654
chr12:121682173-121682324	12	121682174	121682324	ENSG00000188735	protein_coding	ENST00000449592	121712752	30503.000000	proximity ENSG00000188735:121662752-121762752
chr12:121687118-121687269	12	121687119	121687269	ENSG00000139714	protein_coding	ENST00000355329	121669654	17540.000000	proximity ENSG00000139714:121619654-121719654
chr12:121687118-121687269	12	121687119	121687269	ENSG00000188735	protein_coding	ENST00000449592	121712752	25558.000000	proximity ENSG00000188735:121662752-121762752
chr12:121691138-121691289	12	121691139	121691289	ENSG00000139714	protein_coding	ENST00000355329	121669654	21560.000000	proximity ENSG00000139714:121619654-121719654
chr12:121691138-121691289	12	121691139	121691289	ENSG00000188735	protein_coding	ENST00000449592	121712752	21538.000000	proximity ENSG00000188735:121662752-121762752
chr12:121691313-121691464	12	121691314	121691464	ENSG00000139714	protein_coding	ENST00000355329	121669654	21735.000000	proximity ENSG00000139714:121619654-121719654
chr12:121691313-121691464	12	121691314	121691464	ENSG00000188735	protein_coding	ENST00000449592	121712752	21363.000000	proximity ENSG00000188735:121662752-121762752
chr12:121691498-121691649	12	121691499	121691649	ENSG00000139714	protein_coding	ENST00000355329	121669654	21920.000000	proximity ENSG00000139714:121619654-121719654
chr12:121691498-121691649	12	121691499	121691649	ENSG00000188735	protein_coding	ENST00000449592	121712752	21178.000000	proximity ENSG00000188735:121662752-121762752
chr12:121697213-121697364	12	121697214	121697364	ENSG00000139714	protein_coding	ENST00000355329	121669654	27635.000000	proximity ENSG00000139714:121619654-121719654
chr12:121697213-121697364	12	121697214	121697364	ENSG00000188735	protein_coding	ENST00000449592	121712752	15463.000000	proximity ENSG00000188735:121662752-121762752
chr12:121709413-121709564	12	121709414	121709564	ENSG00000139714	protein_coding	ENST00000355329	121669654	39835.000000	proximity ENSG00000139714:121619654-121719654
chr12:121709413-121709564	12	121709414	121709564	ENSG00000188735	protein_coding	ENST00000449592	121712752	3263.000000	proximity ENSG00000188735:121662752-121762752
chr12:121709613-121709764	12	121709614	121709764	ENSG00000139714	protein_coding	ENST00000355329	121669654	40035.000000	proximity ENSG00000139714:121619654-121719654
chr12:121709613-121709764	12	121709614	121709764	ENSG00000188735	protein_coding	ENST00000449592	121712752	3063.000000	proximity ENSG00000188735:121662752-121762752
chr12:121709833-121709984	12	121709834	121709984	ENSG00000139714	protein_coding	ENST00000355329	121669654	40255.000000	proximity ENSG00000139714:121619654-121719654
chr12:121709833-121709984	12	121709834	121709984	ENSG00000188735	protein_coding	ENST00000449592	121712752	2843.000000	proximity ENSG00000188735:121662752-121762752
chr12:121710173-121710324	12	121710174	121710324	ENSG00000139714	protein_coding	ENST00000355329	121669654	40595.000000	proximity ENSG00000139714:121619654-121719654
chr12:121710173-121710324	12	121710174	121710324	ENSG00000188735	protein_coding	ENST00000449592	121712752	2503.000000	proximity ENSG00000188735:121662752-121762752
chr12:121713093-121713244	12	121713094	121713244	ENSG00000139714	protein_coding	ENST00000355329	121669654	43515.000000	proximity ENSG00000139714:121619654-121719654
chr12:121713093-121713244	12	121713094	121713244	ENSG00000188735	protein_coding	ENST00000449592	121712752	417.000000	proximity ENSG00000188735:121662752-121762752
chr12:121713258-121713409	12	121713259	121713409	ENSG00000139714	protein_coding	ENST00000355329	121669654	43680.000000	proximity ENSG00000139714:121619654-121719654
chr12:121713258-121713409	12	121713259	121713409	ENSG00000188735	protein_coding	ENST00000449592	121712752	582.000000	proximity ENSG00000188735:121662752-121762752
chr12:121713493-121713644	12	121713494	121713644	ENSG00000139714	protein_coding	ENST00000355329	121669654	43915.000000	proximity ENSG00000139714:121619654-121719654
chr12:121713493-121713644	12	121713494	121713644	ENSG00000188735	protein_coding	ENST00000449592	121712752	817.000000	proximity ENSG00000188735:121662752-121762752
chr12:121713918-121714069	12	121713919	121714069	ENSG00000139714	protein_coding	ENST00000355329	121669654	44340.000000	proximity ENSG00000139714:121619654-121719654
chr12:121713918-121714069	12	121713919	121714069	ENSG00000188735	protein_coding	ENST00000449592	121712752	1242.000000	proximity ENSG00000188735:121662752-121762752
chr12:121716918-121717069	12	121716919	121717069	ENSG00000139714	protein_coding	ENST00000355329	121669654	47340.000000	proximity ENSG00000139714:121619654-121719654
chr12:121716918-121717069	12	121716919	121717069	ENSG00000188735	protein_coding	ENST00000449592	121712752	4242.000000	proximity ENSG00000188735:121662752-121762752
chr12:121717153-121717304	12	121717154	121717304	ENSG00000139714	protein_coding	ENST00000355329	121669654	47575.000000	proximity ENSG00000139714:121619654-121719654
chr12:121717153-121717304	12	121717154	121717304	ENSG00000188735	protein_coding	ENST00000449592	121712752	4477.000000	proximity ENSG00000188735:121662752-121762752
chr12:121718933-121719084	12	121718934	121719084	ENSG00000139714	protein_coding	ENST00000355329	121669654	49355.000000	proximity ENSG00000139714:121619654-121719654
chr12:121718933-121719084	12	121718934	121719084	ENSG00000188735	protein_coding	ENST00000449592	121712752	6257.000000	proximity ENSG00000188735:121662752-121762752
chr12:121719978-121720129	12	121719979	121720129	ENSG00000188735	protein_coding	ENST00000449592	121712752	7302.000000	proximity ENSG00000188735:121662752-121762752
chr12:121720193-121720344	12	121720194	121720344	ENSG00000188735	protein_coding	ENST00000449592	121712752	7517.000000	proximity ENSG00000188735:121662752-121762752
chr12:121725073-121725224	12	121725074	121725224	ENSG00000188735	protein_coding	ENST00000449592	121712752	12397.000000	proximity ENSG00000188735:121662752-121762752
chr12:121743113-121743264	12	121743114	121743264	ENSG00000188735	protein_coding	ENST00000449592	121712752	30437.000000	proximity ENSG00000188735:121662752-121762752
chr12:121748278-121748429	12	121748279	121748429	ENSG00000139725	protein_coding	ENST00000267205	121793688	45334.000000	proximity ENSG00000139725:121743688-121843688
chr12:121748278-121748429	12	121748279	121748429	ENSG00000188735	protein_coding	ENST00000449592	121712752	35602.000000	proximity ENSG00000188735:121662752-121762752
chr12:121748553-121748704	12	121748554	121748704	ENSG00000139725	protein_coding	ENST00000267205	121793688	45059.000000	proximity ENSG00000139725:121743688-121843688
chr12:121748553-121748704	12	121748554	121748704	ENSG00000188735	protein_coding	ENST00000449592	121712752	35877.000000	proximity ENSG00000188735:121662752-121762752
chr12:121748793-121748944	12	121748794	121748944	ENSG00000139725	protein_coding	ENST00000267205	121793688	44819.000000	proximity ENSG00000139725:121743688-121843688
chr12:121748793-121748944	12	121748794	121748944	ENSG00000188735	protein_coding	ENST00000449592	121712752	36117.000000	proximity ENSG00000188735:121662752-121762752
chr12:121756978-121757129	12	121756979	121757129	ENSG00000139718	protein_coding	ENST00000604567	121804009	46955.000000	proximity ENSG00000139718:121754009-121854009
chr12:121756978-121757129	12	121756979	121757129	ENSG00000139725	protein_coding	ENST00000267205	121793688	36634.000000	proximity ENSG00000139725:121743688-121843688
chr12:121756978-121757129	12	121756979	121757129	ENSG00000188735	protein_coding	ENST00000449592	121712752	44302.000000	proximity ENSG00000188735:121662752-121762752
chr12:121762333-121762484	12	121762334	121762484	ENSG00000139718	protein_coding	ENST00000604567	121804009	41600.000000	proximity ENSG00000139718:121754009-121854009
chr12:121762333-121762484	12	121762334	121762484	ENSG00000139725	protein_coding	ENST00000267205	121793688	31279.000000	proximity ENSG00000139725:121743688-121843688
chr12:121762333-121762484	12	121762334	121762484	ENSG00000188735	protein_coding	ENST00000449592	121712752	49657.000000	proximity ENSG00000188735:121662752-121762752
chr12:121765693-121765844	12	121765694	121765844	ENSG00000139718	protein_coding	ENST00000604567	121804009	38240.000000	proximity ENSG00000139718:121754009-121854009
chr12:121765693-121765844	12	121765694	121765844	ENSG00000139725	protein_coding	ENST00000267205	121793688	27919.000000	proximity ENSG00000139725:121743688-121843688
chr12:121766613-121766764	12	121766614	121766764	ENSG00000139718	protein_coding	ENST00000604567	121804009	37320.000000	proximity ENSG00000139718:121754009-121854009
chr12:121766613-121766764	12	121766614	121766764	ENSG00000139725	protein_coding	ENST00000267205	121793688	26999.000000	proximity ENSG00000139725:121743688-121843688
chr12:121767613-121767764	12	121767614	121767764	ENSG00000139718	protein_coding	ENST00000604567	121804009	36320.000000	proximity ENSG00000139718:121754009-121854009
chr12:121767613-121767764	12	121767614	121767764	ENSG00000139725	protein_coding	ENST00000267205	121793688	25999.000000	proximity ENSG00000139725:121743688-121843688
chr12:121767773-121767924	12	121767774	121767924	ENSG00000139718	protein_coding	ENST00000604567	121804009	36160.000000	proximity ENSG00000139718:121754009-121854009
chr12:121767773-121767924	12	121767774	121767924	ENSG00000139725	protein_coding	ENST00000267205	121793688	25839.000000	proximity ENSG00000139725:121743688-121843688
chr12:121768573-121768724	12	121768574	121768724	ENSG00000139718	protein_coding	ENST00000604567	121804009	35360.000000	proximity ENSG00000139718:121754009-121854009
chr12:121768573-121768724	12	121768574	121768724	ENSG00000139725	protein_coding	ENST00000267205	121793688	25039.000000	proximity ENSG00000139725:121743688-121843688
chr12:121773038-121773189	12	121773039	121773189	ENSG00000139718	protein_coding	ENST00000604567	121804009	30895.000000	proximity ENSG00000139718:121754009-121854009
chr12:121773038-121773189	12	121773039	121773189	ENSG00000139725	protein_coding	ENST00000267205	121793688	20574.000000	proximity ENSG00000139725:121743688-121843688
chr12:121773338-121773489	12	121773339	121773489	ENSG00000139718	protein_coding	ENST00000604567	121804009	30595.000000	proximity ENSG00000139718:121754009-121854009
chr12:121773338-121773489	12	121773339	121773489	ENSG00000139725	protein_coding	ENST00000267205	121793688	20274.000000	proximity ENSG00000139725:121743688-121843688
chr12:121773578-121773729	12	121773579	121773729	ENSG00000139718	protein_coding	ENST00000604567	121804009	30355.000000	proximity ENSG00000139718:121754009-121854009
chr12:121773578-121773729	12	121773579	121773729	ENSG00000139725	protein_coding	ENST00000267205	121793688	20034.000000	proximity ENSG00000139725:121743688-121843688
chr12:121776273-121776424	12	121776274	121776424	ENSG00000139718	protein_coding	ENST00000604567	121804009	27660.000000	proximity ENSG00000139718:121754009-121854009
chr12:121776273-121776424	12	121776274	121776424	ENSG00000139725	protein_coding	ENST00000267205	121793688	17339.000000	proximity ENSG00000139725:121743688-121843688
chr12:121781813-121781964	12	121781814	121781964	ENSG00000139718	protein_coding	ENST00000604567	121804009	22120.000000	proximity ENSG00000139718:121754009-121854009
chr12:121781813-121781964	12	121781814	121781964	ENSG00000139725	protein_coding	ENST00000267205	121793688	11799.000000	proximity ENSG00000139725:121743688-121843688
chr12:121782093-121782244	12	121782094	121782244	ENSG00000139718	protein_coding	ENST00000604567	121804009	21840.000000	proximity ENSG00000139718:121754009-121854009
chr12:121782093-121782244	12	121782094	121782244	ENSG00000139725	protein_coding	ENST00000267205	121793688	11519.000000	proximity ENSG00000139725:121743688-121843688
chr12:121782373-121782524	12	121782374	121782524	ENSG00000139718	protein_coding	ENST00000604567	121804009	21560.000000	proximity ENSG00000139718:121754009-121854009
chr12:121782373-121782524	12	121782374	121782524	ENSG00000139725	protein_coding	ENST00000267205	121793688	11239.000000	proximity ENSG00000139725:121743688-121843688
chr12:121783893-121784044	12	121783894	121784044	ENSG00000139718	protein_coding	ENST00000604567	121804009	20040.000000	proximity ENSG00000139718:121754009-121854009
chr12:121783893-121784044	12	121783894	121784044	ENSG00000139725	protein_coding	ENST00000267205	121793688	9719.000000	proximity ENSG00000139725:121743688-121843688
chr12:121784593-121784744	12	121784594	121784744	ENSG00000139718	protein_coding	ENST00000604567	121804009	19340.000000	proximity ENSG00000139718:121754009-121854009
chr12:121784593-121784744	12	121784594	121784744	ENSG00000139725	protein_coding	ENST00000267205	121793688	9019.000000	proximity ENSG00000139725:121743688-121843688
chr12:121785113-121785264	12	121785114	121785264	ENSG00000139718	protein_coding	ENST00000604567	121804009	18820.000000	proximity ENSG00000139718:121754009-121854009
chr12:121785113-121785264	12	121785114	121785264	ENSG00000139725	protein_coding	ENST00000267205	121793688	8499.000000	proximity ENSG00000139725:121743688-121843688
chr12:121786373-121786524	12	121786374	121786524	ENSG00000139718	protein_coding	ENST00000604567	121804009	17560.000000	proximity ENSG00000139718:121754009-121854009
chr12:121786373-121786524	12	121786374	121786524	ENSG00000139725	protein_coding	ENST00000267205	121793688	7239.000000	proximity ENSG00000139725:121743688-121843688
chr12:121786613-121786764	12	121786614	121786764	ENSG00000139718	protein_coding	ENST00000604567	121804009	17320.000000	proximity ENSG00000139718:121754009-121854009
chr12:121786613-121786764	12	121786614	121786764	ENSG00000139725	protein_coding	ENST00000267205	121793688	6999.000000	proximity ENSG00000139725:121743688-121843688
chr12:121787173-121787324	12	121787174	121787324	ENSG00000139718	protein_coding	ENST00000604567	121804009	16760.000000	proximity ENSG00000139718:121754009-121854009
chr12:121787173-121787324	12	121787174	121787324	ENSG00000139725	protein_coding	ENST00000267205	121793688	6439.000000	proximity ENSG00000139725:121743688-121843688
chr12:121789533-121789684	12	121789534	121789684	ENSG00000139718	protein_coding	ENST00000604567	121804009	14400.000000	proximity ENSG00000139718:121754009-121854009
chr12:121789533-121789684	12	121789534	121789684	ENSG00000139725	protein_coding	ENST00000267205	121793688	4079.000000	proximity ENSG00000139725:121743688-121843688
chr12:121789993-121790144	12	121789994	121790144	ENSG00000139718	protein_coding	ENST00000604567	121804009	13940.000000	proximity ENSG00000139718:121754009-121854009
chr12:121789993-121790144	12	121789994	121790144	ENSG00000139725	protein_coding	ENST00000267205	121793688	3619.000000	proximity ENSG00000139725:121743688-121843688
chr12:121790233-121790384	12	121790234	121790384	ENSG00000139718	protein_coding	ENST00000604567	121804009	13700.000000	proximity ENSG00000139718:121754009-121854009
chr12:121790233-121790384	12	121790234	121790384	ENSG00000139725	protein_coding	ENST00000267205	121793688	3379.000000	proximity ENSG00000139725:121743688-121843688
chr12:121790513-121790664	12	121790514	121790664	ENSG00000139718	protein_coding	ENST00000604567	121804009	13420.000000	proximity ENSG00000139718:121754009-121854009
chr12:121790513-121790664	12	121790514	121790664	ENSG00000139725	protein_coding	ENST00000267205	121793688	3099.000000	proximity ENSG00000139725:121743688-121843688
chr12:121791658-121791809	12	121791659	121791809	ENSG00000139718	protein_coding	ENST00000604567	121804009	12275.000000	proximity ENSG00000139718:121754009-121854009
chr12:121791658-121791809	12	121791659	121791809	ENSG00000139725	protein_coding	ENST00000267205	121793688	1954.000000	proximity ENSG00000139725:121743688-121843688
chr12:121791933-121792084	12	121791934	121792084	ENSG00000139718	protein_coding	ENST00000604567	121804009	12000.000000	proximity ENSG00000139718:121754009-121854009
chr12:121791933-121792084	12	121791934	121792084	ENSG00000139725	protein_coding	ENST00000267205	121793688	1679.000000	proximity ENSG00000139725:121743688-121843688
chr12:121792293-121792444	12	121792294	121792444	ENSG00000139718	protein_coding	ENST00000604567	121804009	11640.000000	proximity ENSG00000139718:121754009-121854009
chr12:121792293-121792444	12	121792294	121792444	ENSG00000139725	protein_coding	ENST00000267205	121793688	1319.000000	proximity ENSG00000139725:121743688-121843688
chr12:121792613-121792764	12	121792614	121792764	ENSG00000139718	protein_coding	ENST00000604567	121804009	11320.000000	proximity ENSG00000139718:121754009-121854009
chr12:121792613-121792764	12	121792614	121792764	ENSG00000139725	protein_coding	ENST00000267205	121793688	999.000000	proximity ENSG00000139725:121743688-121843688
chr12:121792793-121792944	12	121792794	121792944	ENSG00000139718	protein_coding	ENST00000604567	121804009	11140.000000	proximity ENSG00000139718:121754009-121854009
chr12:121792793-121792944	12	121792794	121792944	ENSG00000139725	protein_coding	ENST00000267205	121793688	819.000000	proximity ENSG00000139725:121743688-121843688
chr12:121793033-121793184	12	121793034	121793184	ENSG00000139718	protein_coding	ENST00000604567	121804009	10900.000000	proximity ENSG00000139718:121754009-121854009
chr12:121793033-121793184	12	121793034	121793184	ENSG00000139725	protein_coding	ENST00000267205	121793688	579.000000	proximity ENSG00000139725:121743688-121843688
chr12:121794693-121794844	12	121794694	121794844	ENSG00000139718	protein_coding	ENST00000604567	121804009	9240.000000	proximity ENSG00000139718:121754009-121854009
chr12:121794693-121794844	12	121794694	121794844	ENSG00000139725	protein_coding	ENST00000267205	121793688	1081.000000	proximity ENSG00000139725:121743688-121843688
chr12:121795238-121795389	12	121795239	121795389	ENSG00000139718	protein_coding	ENST00000604567	121804009	8695.000000	proximity ENSG00000139718:121754009-121854009
chr12:121795238-121795389	12	121795239	121795389	ENSG00000139725	protein_coding	ENST00000267205	121793688	1626.000000	proximity ENSG00000139725:121743688-121843688
chr12:121797513-121797664	12	121797514	121797664	ENSG00000139718	protein_coding	ENST00000604567	121804009	6420.000000	proximity ENSG00000139718:121754009-121854009
chr12:121797513-121797664	12	121797514	121797664	ENSG00000139725	protein_coding	ENST00000267205	121793688	3901.000000	proximity ENSG00000139725:121743688-121843688
chr12:121797698-121797849	12	121797699	121797849	ENSG00000139718	protein_coding	ENST00000604567	121804009	6235.000000	proximity ENSG00000139718:121754009-121854009
chr12:121797698-121797849	12	121797699	121797849	ENSG00000139725	protein_coding	ENST00000267205	121793688	4086.000000	proximity ENSG00000139725:121743688-121843688
chr12:121797973-121798124	12	121797974	121798124	ENSG00000139718	protein_coding	ENST00000604567	121804009	5960.000000	proximity ENSG00000139718:121754009-121854009
chr12:121797973-121798124	12	121797974	121798124	ENSG00000139725	protein_coding	ENST00000267205	121793688	4361.000000	proximity ENSG00000139725:121743688-121843688
chr12:121798313-121798464	12	121798314	121798464	ENSG00000139718	protein_coding	ENST00000604567	121804009	5620.000000	proximity ENSG00000139718:121754009-121854009
chr12:121798313-121798464	12	121798314	121798464	ENSG00000139725	protein_coding	ENST00000267205	121793688	4701.000000	proximity ENSG00000139725:121743688-121843688
chr12:121798473-121798624	12	121798474	121798624	ENSG00000139718	protein_coding	ENST00000604567	121804009	5460.000000	proximity ENSG00000139718:121754009-121854009
chr12:121798473-121798624	12	121798474	121798624	ENSG00000139725	protein_coding	ENST00000267205	121793688	4861.000000	proximity ENSG00000139725:121743688-121843688
chr12:121798958-121799109	12	121798959	121799109	ENSG00000139718	protein_coding	ENST00000604567	121804009	4975.000000	proximity ENSG00000139718:121754009-121854009
chr12:121798958-121799109	12	121798959	121799109	ENSG00000139725	protein_coding	ENST00000267205	121793688	5346.000000	proximity ENSG00000139725:121743688-121843688
chr12:121799193-121799344	12	121799194	121799344	ENSG00000139718	protein_coding	ENST00000604567	121804009	4740.000000	proximity ENSG00000139718:121754009-121854009
chr12:121799193-121799344	12	121799194	121799344	ENSG00000139725	protein_coding	ENST00000267205	121793688	5581.000000	proximity ENSG00000139725:121743688-121843688
chr12:121799353-121799504	12	121799354	121799504	ENSG00000139718	protein_coding	ENST00000604567	121804009	4580.000000	proximity ENSG00000139718:121754009-121854009
chr12:121799353-121799504	12	121799354	121799504	ENSG00000139725	protein_coding	ENST00000267205	121793688	5741.000000	proximity ENSG00000139725:121743688-121843688
chr12:121799513-121799664	12	121799514	121799664	ENSG00000139718	protein_coding	ENST00000604567	121804009	4420.000000	proximity ENSG00000139718:121754009-121854009
chr12:121799513-121799664	12	121799514	121799664	ENSG00000139725	protein_coding	ENST00000267205	121793688	5901.000000	proximity ENSG00000139725:121743688-121843688
chr12:121799758-121799909	12	121799759	121799909	ENSG00000139718	protein_coding	ENST00000604567	121804009	4175.000000	proximity ENSG00000139718:121754009-121854009
chr12:121799758-121799909	12	121799759	121799909	ENSG00000139725	protein_coding	ENST00000267205	121793688	6146.000000	proximity ENSG00000139725:121743688-121843688
chr12:121799973-121800124	12	121799974	121800124	ENSG00000139718	protein_coding	ENST00000604567	121804009	3960.000000	proximity ENSG00000139718:121754009-121854009
chr12:121799973-121800124	12	121799974	121800124	ENSG00000139725	protein_coding	ENST00000267205	121793688	6361.000000	proximity ENSG00000139725:121743688-121843688
chr12:121800133-121800284	12	121800134	121800284	ENSG00000139718	protein_coding	ENST00000604567	121804009	3800.000000	proximity ENSG00000139718:121754009-121854009
chr12:121800133-121800284	12	121800134	121800284	ENSG00000139725	protein_coding	ENST00000267205	121793688	6521.000000	proximity ENSG00000139725:121743688-121843688
chr12:121801298-121801449	12	121801299	121801449	ENSG00000139718	protein_coding	ENST00000604567	121804009	2635.000000	proximity ENSG00000139718:121754009-121854009
chr12:121801298-121801449	12	121801299	121801449	ENSG00000139725	protein_coding	ENST00000267205	121793688	7686.000000	proximity ENSG00000139725:121743688-121843688
chr12:121805273-121805424	12	121805274	121805424	ENSG00000139718	protein_coding	ENST00000604567	121804009	1340.000000	proximity ENSG00000139718:121754009-121854009
chr12:121805273-121805424	12	121805274	121805424	ENSG00000139725	protein_coding	ENST00000267205	121793688	11661.000000	proximity ENSG00000139725:121743688-121843688
chr12:121805478-121805629	12	121805479	121805629	ENSG00000139718	protein_coding	ENST00000604567	121804009	1545.000000	proximity ENSG00000139718:121754009-121854009
chr12:121805478-121805629	12	121805479	121805629	ENSG00000139725	protein_coding	ENST00000267205	121793688	11866.000000	proximity ENSG00000139725:121743688-121843688
chr12:121805978-121806129	12	121805979	121806129	ENSG00000139718	protein_coding	ENST00000604567	121804009	2045.000000	proximity ENSG00000139718:121754009-121854009
chr12:121805978-121806129	12	121805979	121806129	ENSG00000139725	protein_coding	ENST00000267205	121793688	12366.000000	proximity ENSG00000139725:121743688-121843688
chr12:121806358-121806509	12	121806359	121806509	ENSG00000139718	protein_coding	ENST00000604567	121804009	2425.000000	proximity ENSG00000139718:121754009-121854009
chr12:121806358-121806509	12	121806359	121806509	ENSG00000139725	protein_coding	ENST00000267205	121793688	12746.000000	proximity ENSG00000139725:121743688-121843688
chr12:121806678-121806829	12	121806679	121806829	ENSG00000139718	protein_coding	ENST00000604567	121804009	2745.000000	proximity ENSG00000139718:121754009-121854009
chr12:121806678-121806829	12	121806679	121806829	ENSG00000139725	protein_coding	ENST00000267205	121793688	13066.000000	proximity ENSG00000139725:121743688-121843688
chr12:121810998-121811149	12	121810999	121811149	ENSG00000139718	protein_coding	ENST00000604567	121804009	7065.000000	proximity ENSG00000139718:121754009-121854009
chr12:121810998-121811149	12	121810999	121811149	ENSG00000139725	protein_coding	ENST00000267205	121793688	17386.000000	proximity ENSG00000139725:121743688-121843688
chr12:121810998-121811149	12	121810999	121811149	ENSG00000158104	protein_coding	ENST00000868944	121858999	47925.000000	proximity ENSG00000158104:121808999-121908999
chr12:121811698-121811849	12	121811699	121811849	ENSG00000139718	protein_coding	ENST00000604567	121804009	7765.000000	proximity ENSG00000139718:121754009-121854009
chr12:121811698-121811849	12	121811699	121811849	ENSG00000139725	protein_coding	ENST00000267205	121793688	18086.000000	proximity ENSG00000139725:121743688-121843688
chr12:121811698-121811849	12	121811699	121811849	ENSG00000158104	protein_coding	ENST00000868944	121858999	47225.000000	proximity ENSG00000158104:121808999-121908999
chr12:121811873-121812024	12	121811874	121812024	ENSG00000139718	protein_coding	ENST00000604567	121804009	7940.000000	proximity ENSG00000139718:121754009-121854009
chr12:121811873-121812024	12	121811874	121812024	ENSG00000139725	protein_coding	ENST00000267205	121793688	18261.000000	proximity ENSG00000139725:121743688-121843688
chr12:121811873-121812024	12	121811874	121812024	ENSG00000158104	protein_coding	ENST00000868944	121858999	47050.000000	proximity ENSG00000158104:121808999-121908999
chr12:121813338-121813489	12	121813339	121813489	ENSG00000139718	protein_coding	ENST00000604567	121804009	9405.000000	proximity ENSG00000139718:121754009-121854009
chr12:121813338-121813489	12	121813339	121813489	ENSG00000139725	protein_coding	ENST00000267205	121793688	19726.000000	proximity ENSG00000139725:121743688-121843688
chr12:121813338-121813489	12	121813339	121813489	ENSG00000158104	protein_coding	ENST00000868944	121858999	45585.000000	proximity ENSG00000158104:121808999-121908999
chr12:121837653-121837804	12	121837654	121837804	ENSG00000139718	protein_coding	ENST00000604567	121804009	33720.000000	proximity ENSG00000139718:121754009-121854009
chr12:121837653-121837804	12	121837654	121837804	ENSG00000139725	protein_coding	ENST00000267205	121793688	44041.000000	proximity ENSG00000139725:121743688-121843688
chr12:121837653-121837804	12	121837654	121837804	ENSG00000158104	protein_coding	ENST00000868944	121858999	21270.000000	proximity ENSG00000158104:121808999-121908999
chr12:121839873-121840024	12	121839874	121840024	ENSG00000110801	protein_coding	ENST00000541212	121888790	48841.000000	proximity ENSG00000110801:121838790-121938790
chr12:121839873-121840024	12	121839874	121840024	ENSG00000139718	protein_coding	ENST00000604567	121804009	35940.000000	proximity ENSG00000139718:121754009-121854009
chr12:121839873-121840024	12	121839874	121840024	ENSG00000139725	protein_coding	ENST00000267205	121793688	46261.000000	proximity ENSG00000139725:121743688-121843688
chr12:121839873-121840024	12	121839874	121840024	ENSG00000158104	protein_coding	ENST00000868944	121858999	19050.000000	proximity ENSG00000158104:121808999-121908999
chr12:121857933-121858084	12	121857934	121858084	ENSG00000110801	protein_coding	ENST00000541212	121888790	30781.000000	proximity ENSG00000110801:121838790-121938790
chr12:121857933-121858084	12	121857934	121858084	ENSG00000158104	protein_coding	ENST00000868944	121858999	990.000000	proximity ENSG00000158104:121808999-121908999
chr12:121858818-121858969	12	121858819	121858969	ENSG00000110801	protein_coding	ENST00000541212	121888790	29896.000000	proximity ENSG00000110801:121838790-121938790
chr12:121858818-121858969	12	121858819	121858969	ENSG00000158104	protein_coding	ENST00000868944	121858999	105.000000	proximity ENSG00000158104:121808999-121908999
chr12:121859333-121859484	12	121859334	121859484	ENSG00000110801	protein_coding	ENST00000541212	121888790	29381.000000	proximity ENSG00000110801:121838790-121938790
chr12:121859333-121859484	12	121859334	121859484	ENSG00000158104	protein_coding	ENST00000868944	121858999	410.000000	proximity ENSG00000158104:121808999-121908999
chr12:121860253-121860404	12	121860254	121860404	ENSG00000110801	protein_coding	ENST00000541212	121888790	28461.000000	proximity ENSG00000110801:121838790-121938790
chr12:121860253-121860404	12	121860254	121860404	ENSG00000158104	protein_coding	ENST00000868944	121858999	1330.000000	proximity ENSG00000158104:121808999-121908999
chr12:121861673-121861824	12	121861674	121861824	ENSG00000110801	protein_coding	ENST00000541212	121888790	27041.000000	proximity ENSG00000110801:121838790-121938790
chr12:121861673-121861824	12	121861674	121861824	ENSG00000158104	protein_coding	ENST00000868944	121858999	2750.000000	proximity ENSG00000158104:121808999-121908999
chr12:121866433-121866584	12	121866434	121866584	ENSG00000110801	protein_coding	ENST00000541212	121888790	22281.000000	proximity ENSG00000110801:121838790-121938790
chr12:121866433-121866584	12	121866434	121866584	ENSG00000158104	protein_coding	ENST00000868944	121858999	7510.000000	proximity ENSG00000158104:121808999-121908999
chr12:121872833-121872984	12	121872834	121872984	ENSG00000110801	protein_coding	ENST00000541212	121888790	15881.000000	proximity ENSG00000110801:121838790-121938790
chr12:121872833-121872984	12	121872834	121872984	ENSG00000158023	protein_coding	ENST00000969643	121918586	45677.000000	proximity ENSG00000158023:121868586-121968586
chr12:121872833-121872984	12	121872834	121872984	ENSG00000158104	protein_coding	ENST00000868944	121858999	13910.000000	proximity ENSG00000158104:121808999-121908999
chr12:121873273-121873424	12	121873274	121873424	ENSG00000110801	protein_coding	ENST00000541212	121888790	15441.000000	proximity ENSG00000110801:121838790-121938790
chr12:121873273-121873424	12	121873274	121873424	ENSG00000158023	protein_coding	ENST00000969643	121918586	45237.000000	proximity ENSG00000158023:121868586-121968586
chr12:121873273-121873424	12	121873274	121873424	ENSG00000158104	protein_coding	ENST00000868944	121858999	14350.000000	proximity ENSG00000158104:121808999-121908999
chr12:121885253-121885404	12	121885254	121885404	ENSG00000110801	protein_coding	ENST00000541212	121888790	3461.000000	proximity ENSG00000110801:121838790-121938790
chr12:121885253-121885404	12	121885254	121885404	ENSG00000158023	protein_coding	ENST00000969643	121918586	33257.000000	proximity ENSG00000158023:121868586-121968586
chr12:121885253-121885404	12	121885254	121885404	ENSG00000158104	protein_coding	ENST00000868944	121858999	26330.000000	proximity ENSG00000158104:121808999-121908999
chr12:121888318-121888469	12	121888319	121888469	ENSG00000110801	protein_coding	ENST00000541212	121888790	396.000000	proximity ENSG00000110801:121838790-121938790
chr12:121888318-121888469	12	121888319	121888469	ENSG00000158023	protein_coding	ENST00000969643	121918586	30192.000000	proximity ENSG00000158023:121868586-121968586
chr12:121888318-121888469	12	121888319	121888469	ENSG00000158104	protein_coding	ENST00000868944	121858999	29395.000000	proximity ENSG00000158104:121808999-121908999
chr12:121889773-121889924	12	121889774	121889924	ENSG00000110801	protein_coding	ENST00000541212	121888790	1059.000000	proximity ENSG00000110801:121838790-121938790
chr12:121889773-121889924	12	121889774	121889924	ENSG00000158023	protein_coding	ENST00000969643	121918586	28737.000000	proximity ENSG00000158023:121868586-121968586
chr12:121889773-121889924	12	121889774	121889924	ENSG00000158104	protein_coding	ENST00000868944	121858999	30850.000000	proximity ENSG00000158104:121808999-121908999
chr12:121894033-121894184	12	121894034	121894184	ENSG00000110801	protein_coding	ENST00000541212	121888790	5319.000000	proximity ENSG00000110801:121838790-121938790
chr12:121894033-121894184	12	121894034	121894184	ENSG00000158023	protein_coding	ENST00000969643	121918586	24477.000000	proximity ENSG00000158023:121868586-121968586
chr12:121894033-121894184	12	121894034	121894184	ENSG00000158104	protein_coding	ENST00000868944	121858999	35110.000000	proximity ENSG00000158104:121808999-121908999
chr12:121894293-121894444	12	121894294	121894444	ENSG00000110801	protein_coding	ENST00000541212	121888790	5579.000000	proximity ENSG00000110801:121838790-121938790
chr12:121894293-121894444	12	121894294	121894444	ENSG00000158023	protein_coding	ENST00000969643	121918586	24217.000000	proximity ENSG00000158023:121868586-121968586
chr12:121894293-121894444	12	121894294	121894444	ENSG00000158104	protein_coding	ENST00000868944	121858999	35370.000000	proximity ENSG00000158104:121808999-121908999
chr12:121894793-121894944	12	121894794	121894944	ENSG00000110801	protein_coding	ENST00000541212	121888790	6079.000000	proximity ENSG00000110801:121838790-121938790
chr12:121894793-121894944	12	121894794	121894944	ENSG00000158023	protein_coding	ENST00000969643	121918586	23717.000000	proximity ENSG00000158023:121868586-121968586
chr12:121894793-121894944	12	121894794	121894944	ENSG00000158104	protein_coding	ENST00000868944	121858999	35870.000000	proximity ENSG00000158104:121808999-121908999
chr12:121900113-121900264	12	121900114	121900264	ENSG00000110801	protein_coding	ENST00000541212	121888790	11399.000000	proximity ENSG00000110801:121838790-121938790
chr12:121900113-121900264	12	121900114	121900264	ENSG00000158023	protein_coding	ENST00000969643	121918586	18397.000000	proximity ENSG00000158023:121868586-121968586
chr12:121900113-121900264	12	121900114	121900264	ENSG00000158104	protein_coding	ENST00000868944	121858999	41190.000000	proximity ENSG00000158104:121808999-121908999
chr12:121903273-121903424	12	121903274	121903424	ENSG00000110801	protein_coding	ENST00000541212	121888790	14559.000000	proximity ENSG00000110801:121838790-121938790
chr12:121903273-121903424	12	121903274	121903424	ENSG00000158023	protein_coding	ENST00000969643	121918586	15237.000000	proximity ENSG00000158023:121868586-121968586
chr12:121903273-121903424	12	121903274	121903424	ENSG00000158104	protein_coding	ENST00000868944	121858999	44350.000000	proximity ENSG00000158104:121808999-121908999
chr12:121905813-121905964	12	121905814	121905964	ENSG00000110801	protein_coding	ENST00000541212	121888790	17099.000000	proximity ENSG00000110801:121838790-121938790
chr12:121905813-121905964	12	121905814	121905964	ENSG00000158023	protein_coding	ENST00000969643	121918586	12697.000000	proximity ENSG00000158023:121868586-121968586
chr12:121905813-121905964	12	121905814	121905964	ENSG00000158104	protein_coding	ENST00000868944	121858999	46890.000000	proximity ENSG00000158104:121808999-121908999
chr12:121916033-121916184	12	121916034	121916184	ENSG00000110801	protein_coding	ENST00000541212	121888790	27319.000000	proximity ENSG00000110801:121838790-121938790
chr12:121916033-121916184	12	121916034	121916184	ENSG00000158023	protein_coding	ENST00000969643	121918586	2477.000000	proximity ENSG00000158023:121868586-121968586
chr12:121916893-121917044	12	121916894	121917044	ENSG00000110801	protein_coding	ENST00000541212	121888790	28179.000000	proximity ENSG00000110801:121838790-121938790
chr12:121916893-121917044	12	121916894	121917044	ENSG00000158023	protein_coding	ENST00000969643	121918586	1617.000000	proximity ENSG00000158023:121868586-121968586
chr12:121918193-121918344	12	121918194	121918344	ENSG00000110801	protein_coding	ENST00000541212	121888790	29479.000000	proximity ENSG00000110801:121838790-121938790
chr12:121918193-121918344	12	121918194	121918344	ENSG00000158023	protein_coding	ENST00000969643	121918586	317.000000	proximity ENSG00000158023:121868586-121968586
chr12:121923733-121923884	12	121923734	121923884	ENSG00000110801	protein_coding	ENST00000541212	121888790	35019.000000	proximity ENSG00000110801:121838790-121938790
chr12:121923733-121923884	12	121923734	121923884	ENSG00000158023	protein_coding	ENST00000969643	121918586	5223.000000	proximity ENSG00000158023:121868586-121968586
chr12:121923933-121924084	12	121923934	121924084	ENSG00000110801	protein_coding	ENST00000541212	121888790	35219.000000	proximity ENSG00000110801:121838790-121938790
chr12:121923933-121924084	12	121923934	121924084	ENSG00000158023	protein_coding	ENST00000969643	121918586	5423.000000	proximity ENSG00000158023:121868586-121968586
chr12:121925093-121925244	12	121925094	121925244	ENSG00000110801	protein_coding	ENST00000541212	121888790	36379.000000	proximity ENSG00000110801:121838790-121938790
chr12:121925093-121925244	12	121925094	121925244	ENSG00000158023	protein_coding	ENST00000969643	121918586	6583.000000	proximity ENSG00000158023:121868586-121968586
chr12:121925598-121925749	12	121925599	121925749	ENSG00000110801	protein_coding	ENST00000541212	121888790	36884.000000	proximity ENSG00000110801:121838790-121938790
chr12:121925598-121925749	12	121925599	121925749	ENSG00000158023	protein_coding	ENST00000969643	121918586	7088.000000	proximity ENSG00000158023:121868586-121968586
chr12:121927553-121927704	12	121927554	121927704	ENSG00000110801	protein_coding	ENST00000541212	121888790	38839.000000	proximity ENSG00000110801:121838790-121938790
chr12:121927553-121927704	12	121927554	121927704	ENSG00000158023	protein_coding	ENST00000969643	121918586	9043.000000	proximity ENSG00000158023:121868586-121968586
chr12:121927953-121928104	12	121927954	121928104	ENSG00000110801	protein_coding	ENST00000541212	121888790	39239.000000	proximity ENSG00000110801:121838790-121938790
chr12:121927953-121928104	12	121927954	121928104	ENSG00000158023	protein_coding	ENST00000969643	121918586	9443.000000	proximity ENSG00000158023:121868586-121968586
chr12:121931613-121931764	12	121931614	121931764	ENSG00000110801	protein_coding	ENST00000541212	121888790	42899.000000	proximity ENSG00000110801:121838790-121938790
chr12:121931613-121931764	12	121931614	121931764	ENSG00000158023	protein_coding	ENST00000969643	121918586	13103.000000	proximity ENSG00000158023:121868586-121968586
chr12:121939353-121939504	12	121939354	121939504	ENSG00000158023	protein_coding	ENST00000969643	121918586	20843.000000	proximity ENSG00000158023:121868586-121968586
chr12:121942233-121942384	12	121942234	121942384	ENSG00000158023	protein_coding	ENST00000969643	121918586	23723.000000	proximity ENSG00000158023:121868586-121968586
chr12:121949933-121950084	12	121949934	121950084	ENSG00000158023	protein_coding	ENST00000969643	121918586	31423.000000	proximity ENSG00000158023:121868586-121968586
chr12:121950318-121950469	12	121950319	121950469	ENSG00000158023	protein_coding	ENST00000969643	121918586	31808.000000	proximity ENSG00000158023:121868586-121968586
chr12:121955853-121956004	12	121955854	121956004	ENSG00000158023	protein_coding	ENST00000969643	121918586	37343.000000	proximity ENSG00000158023:121868586-121968586
chr12:121956093-121956244	12	121956094	121956244	ENSG00000158023	protein_coding	ENST00000969643	121918586	37583.000000	proximity ENSG00000158023:121868586-121968586
chr12:121958953-121959104	12	121958954	121959104	ENSG00000158023	protein_coding	ENST00000969643	121918586	40443.000000	proximity ENSG00000158023:121868586-121968586
chr12:121965058-121965209	12	121965059	121965209	ENSG00000158023	protein_coding	ENST00000969643	121918586	46548.000000	proximity ENSG00000158023:121868586-121968586
chr12:121965233-121965384	12	121965234	121965384	ENSG00000158023	protein_coding	ENST00000969643	121918586	46723.000000	proximity ENSG00000158023:121868586-121968586
chr12:121965393-121965544	12	121965394	121965544	ENSG00000158023	protein_coding	ENST00000969643	121918586	46883.000000	proximity ENSG00000158023:121868586-121968586
chr12:121965573-121965724	12	121965574	121965724	ENSG00000158023	protein_coding	ENST00000969643	121918586	47063.000000	proximity ENSG00000158023:121868586-121968586
chr12:121974758-121974909	12	121974759	121974909	ENSG00000110987	protein_coding	ENST00000538010	122019422	44588.000000	proximity ENSG00000110987:121969422-122069422
chr12:121980493-121980644	12	121980494	121980644	ENSG00000110987	protein_coding	ENST00000538010	122019422	38853.000000	proximity ENSG00000110987:121969422-122069422
chr12:121980653-121980804	12	121980654	121980804	ENSG00000110987	protein_coding	ENST00000538010	122019422	38693.000000	proximity ENSG00000110987:121969422-122069422
chr12:121991333-121991484	12	121991334	121991484	ENSG00000110987	protein_coding	ENST00000538010	122019422	28013.000000	proximity ENSG00000110987:121969422-122069422
chr12:121991998-121992149	12	121991999	121992149	ENSG00000110987	protein_coding	ENST00000538010	122019422	27348.000000	proximity ENSG00000110987:121969422-122069422
chr12:121992313-121992464	12	121992314	121992464	ENSG00000110987	protein_coding	ENST00000538010	122019422	27033.000000	proximity ENSG00000110987:121969422-122069422
chr12:121997333-121997484	12	121997334	121997484	ENSG00000110987	protein_coding	ENST00000538010	122019422	22013.000000	proximity ENSG00000110987:121969422-122069422
chr12:122003538-122003689	12	122003539	122003689	ENSG00000110987	protein_coding	ENST00000538010	122019422	15808.000000	proximity ENSG00000110987:121969422-122069422
chr12:122003713-122003864	12	122003714	122003864	ENSG00000110987	protein_coding	ENST00000538010	122019422	15633.000000	proximity ENSG00000110987:121969422-122069422
chr12:122004713-122004864	12	122004714	122004864	ENSG00000110987	protein_coding	ENST00000538010	122019422	14633.000000	proximity ENSG00000110987:121969422-122069422
chr12:122004918-122005069	12	122004919	122005069	ENSG00000110987	protein_coding	ENST00000538010	122019422	14428.000000	proximity ENSG00000110987:121969422-122069422
chr12:122022673-122022824	12	122022674	122022824	ENSG00000110987	protein_coding	ENST00000538010	122019422	3327.000000	proximity ENSG00000110987:121969422-122069422
chr12:122023018-122023169	12	122023019	122023169	ENSG00000110987	protein_coding	ENST00000538010	122019422	3672.000000	proximity ENSG00000110987:121969422-122069422
chr12:122023258-122023409	12	122023259	122023409	ENSG00000110987	protein_coding	ENST00000538010	122019422	3912.000000	proximity ENSG00000110987:121969422-122069422
chr12:122023898-122024049	12	122023899	122024049	ENSG00000110987	protein_coding	ENST00000538010	122019422	4552.000000	proximity ENSG00000110987:121969422-122069422
chr12:122024053-122024204	12	122024054	122024204	ENSG00000110987	protein_coding	ENST00000538010	122019422	4707.000000	proximity ENSG00000110987:121969422-122069422
chr12:122024258-122024409	12	122024259	122024409	ENSG00000110987	protein_coding	ENST00000538010	122019422	4912.000000	proximity ENSG00000110987:121969422-122069422
chr12:122024493-122024644	12	122024494	122024644	ENSG00000110987	protein_coding	ENST00000538010	122019422	5147.000000	proximity ENSG00000110987:121969422-122069422
chr12:122026153-122026304	12	122026154	122026304	ENSG00000110987	protein_coding	ENST00000538010	122019422	6807.000000	proximity ENSG00000110987:121969422-122069422
chr12:122028233-122028384	12	122028234	122028384	ENSG00000110987	protein_coding	ENST00000538010	122019422	8887.000000	proximity ENSG00000110987:121969422-122069422
chr12:122028413-122028564	12	122028414	122028564	ENSG00000110987	protein_coding	ENST00000538010	122019422	9067.000000	proximity ENSG00000110987:121969422-122069422
chr12:122031698-122031849	12	122031699	122031849	ENSG00000110987	protein_coding	ENST00000538010	122019422	12352.000000	proximity ENSG00000110987:121969422-122069422
chr12:122031698-122031849	12	122031699	122031849	ENSG00000175727	protein_coding	ENST00000319080	122078756	46982.000000	proximity ENSG00000175727:122028756-122128756
chr12:122048313-122048464	12	122048314	122048464	ENSG00000110987	protein_coding	ENST00000538010	122019422	28967.000000	proximity ENSG00000110987:121969422-122069422
chr12:122048313-122048464	12	122048314	122048464	ENSG00000175727	protein_coding	ENST00000319080	122078756	30367.000000	proximity ENSG00000175727:122028756-122128756
chr12:122051293-122051444	12	122051294	122051444	ENSG00000110987	protein_coding	ENST00000538010	122019422	31947.000000	proximity ENSG00000110987:121969422-122069422
chr12:122051293-122051444	12	122051294	122051444	ENSG00000175727	protein_coding	ENST00000319080	122078756	27387.000000	proximity ENSG00000175727:122028756-122128756
chr12:122051453-122051604	12	122051454	122051604	ENSG00000110987	protein_coding	ENST00000538010	122019422	32107.000000	proximity ENSG00000110987:121969422-122069422
chr12:122051453-122051604	12	122051454	122051604	ENSG00000175727	protein_coding	ENST00000319080	122078756	27227.000000	proximity ENSG00000175727:122028756-122128756
chr12:122052393-122052544	12	122052394	122052544	ENSG00000110987	protein_coding	ENST00000538010	122019422	33047.000000	proximity ENSG00000110987:121969422-122069422
chr12:122052393-122052544	12	122052394	122052544	ENSG00000175727	protein_coding	ENST00000319080	122078756	26287.000000	proximity ENSG00000175727:122028756-122128756
chr12:122054453-122054604	12	122054454	122054604	ENSG00000110987	protein_coding	ENST00000538010	122019422	35107.000000	proximity ENSG00000110987:121969422-122069422
chr12:122054453-122054604	12	122054454	122054604	ENSG00000175727	protein_coding	ENST00000319080	122078756	24227.000000	proximity ENSG00000175727:122028756-122128756
chr12:122063573-122063724	12	122063574	122063724	ENSG00000110987	protein_coding	ENST00000538010	122019422	44227.000000	proximity ENSG00000110987:121969422-122069422
chr12:122063573-122063724	12	122063574	122063724	ENSG00000175727	protein_coding	ENST00000319080	122078756	15107.000000	proximity ENSG00000175727:122028756-122128756
chr12:122063753-122063904	12	122063754	122063904	ENSG00000110987	protein_coding	ENST00000538010	122019422	44407.000000	proximity ENSG00000110987:121969422-122069422
chr12:122063753-122063904	12	122063754	122063904	ENSG00000175727	protein_coding	ENST00000319080	122078756	14927.000000	proximity ENSG00000175727:122028756-122128756
chr12:122065113-122065264	12	122065114	122065264	ENSG00000110987	protein_coding	ENST00000538010	122019422	45767.000000	proximity ENSG00000110987:121969422-122069422
chr12:122065113-122065264	12	122065114	122065264	ENSG00000175727	protein_coding	ENST00000319080	122078756	13567.000000	proximity ENSG00000175727:122028756-122128756
chr12:122065353-122065504	12	122065354	122065504	ENSG00000110987	protein_coding	ENST00000538010	122019422	46007.000000	proximity ENSG00000110987:121969422-122069422
chr12:122065353-122065504	12	122065354	122065504	ENSG00000175727	protein_coding	ENST00000319080	122078756	13327.000000	proximity ENSG00000175727:122028756-122128756
chr12:122068113-122068264	12	122068114	122068264	ENSG00000110987	protein_coding	ENST00000538010	122019422	48767.000000	proximity ENSG00000110987:121969422-122069422
chr12:122068113-122068264	12	122068114	122068264	ENSG00000175727	protein_coding	ENST00000319080	122078756	10567.000000	proximity ENSG00000175727:122028756-122128756
chr12:122072258-122072409	12	122072259	122072409	ENSG00000175727	protein_coding	ENST00000319080	122078756	6422.000000	proximity ENSG00000175727:122028756-122128756
chr12:122072493-122072644	12	122072494	122072644	ENSG00000175727	protein_coding	ENST00000319080	122078756	6187.000000	proximity ENSG00000175727:122028756-122128756
chr12:122072693-122072844	12	122072694	122072844	ENSG00000175727	protein_coding	ENST00000319080	122078756	5987.000000	proximity ENSG00000175727:122028756-122128756
chr12:122078858-122079009	12	122078859	122079009	ENSG00000175727	protein_coding	ENST00000319080	122078756	178.000000	proximity ENSG00000175727:122028756-122128756
chr12:122079093-122079244	12	122079094	122079244	ENSG00000175727	protein_coding	ENST00000319080	122078756	413.000000	proximity ENSG00000175727:122028756-122128756
chr12:122079333-122079484	12	122079334	122079484	ENSG00000175727	protein_coding	ENST00000319080	122078756	653.000000	proximity ENSG00000175727:122028756-122128756
chr12:122079498-122079649	12	122079499	122079649	ENSG00000175727	protein_coding	ENST00000319080	122078756	818.000000	proximity ENSG00000175727:122028756-122128756
chr12:122079653-122079804	12	122079654	122079804	ENSG00000175727	protein_coding	ENST00000319080	122078756	973.000000	proximity ENSG00000175727:122028756-122128756
chr12:122079818-122079969	12	122079819	122079969	ENSG00000175727	protein_coding	ENST00000319080	122078756	1138.000000	proximity ENSG00000175727:122028756-122128756
chr12:122080193-122080344	12	122080194	122080344	ENSG00000175727	protein_coding	ENST00000319080	122078756	1513.000000	proximity ENSG00000175727:122028756-122128756
chr12:122080433-122080584	12	122080434	122080584	ENSG00000175727	protein_coding	ENST00000319080	122078756	1753.000000	proximity ENSG00000175727:122028756-122128756
chr12:122080813-122080964	12	122080814	122080964	ENSG00000175727	protein_coding	ENST00000319080	122078756	2133.000000	proximity ENSG00000175727:122028756-122128756
chr12:122081133-122081284	12	122081134	122081284	ENSG00000175727	protein_coding	ENST00000319080	122078756	2453.000000	proximity ENSG00000175727:122028756-122128756
chr12:122081293-122081444	12	122081294	122081444	ENSG00000175727	protein_coding	ENST00000319080	122078756	2613.000000	proximity ENSG00000175727:122028756-122128756
chr12:122081733-122081884	12	122081734	122081884	ENSG00000175727	protein_coding	ENST00000319080	122078756	3053.000000	proximity ENSG00000175727:122028756-122128756
chr12:122081893-122082044	12	122081894	122082044	ENSG00000175727	protein_coding	ENST00000319080	122078756	3213.000000	proximity ENSG00000175727:122028756-122128756
chr12:122088193-122088344	12	122088194	122088344	ENSG00000175727	protein_coding	ENST00000319080	122078756	9513.000000	proximity ENSG00000175727:122028756-122128756
chr12:122090893-122091044	12	122090894	122091044	ENSG00000175727	protein_coding	ENST00000319080	122078756	12213.000000	proximity ENSG00000175727:122028756-122128756
chr12:122091233-122091384	12	122091234	122091384	ENSG00000175727	protein_coding	ENST00000319080	122078756	12553.000000	proximity ENSG00000175727:122028756-122128756
chr12:122096652-122096803	12	122096653	122096803	ENSG00000175727	protein_coding	ENST00000319080	122078756	17972.000000	proximity ENSG00000175727:122028756-122128756
chr12:122097692-122097843	12	122097693	122097843	ENSG00000175727	protein_coding	ENST00000319080	122078756	19012.000000	proximity ENSG00000175727:122028756-122128756
chr12:122097952-122098103	12	122097953	122098103	ENSG00000175727	protein_coding	ENST00000319080	122078756	19272.000000	proximity ENSG00000175727:122028756-122128756
chr12:122098472-122098623	12	122098473	122098623	ENSG00000175727	protein_coding	ENST00000319080	122078756	19792.000000	proximity ENSG00000175727:122028756-122128756
chr12:122098657-122098808	12	122098658	122098808	ENSG00000175727	protein_coding	ENST00000319080	122078756	19977.000000	proximity ENSG00000175727:122028756-122128756
chr12:122102412-122102563	12	122102413	122102563	ENSG00000175727	protein_coding	ENST00000319080	122078756	23732.000000	proximity ENSG00000175727:122028756-122128756
chr12:122107472-122107623	12	122107473	122107623	ENSG00000175727	protein_coding	ENST00000319080	122078756	28792.000000	proximity ENSG00000175727:122028756-122128756
chr12:122108632-122108783	12	122108633	122108783	ENSG00000175727	protein_coding	ENST00000319080	122078756	29952.000000	proximity ENSG00000175727:122028756-122128756
chr12:122108852-122109003	12	122108853	122109003	ENSG00000175727	protein_coding	ENST00000319080	122078756	30172.000000	proximity ENSG00000175727:122028756-122128756
chr12:122111132-122111283	12	122111133	122111283	ENSG00000175727	protein_coding	ENST00000319080	122078756	32452.000000	proximity ENSG00000175727:122028756-122128756
chr12:122111312-122111463	12	122111313	122111463	ENSG00000175727	protein_coding	ENST00000319080	122078756	32632.000000	proximity ENSG00000175727:122028756-122128756
chr12:122112192-122112343	12	122112193	122112343	ENSG00000175727	protein_coding	ENST00000319080	122078756	33512.000000	proximity ENSG00000175727:122028756-122128756
chr12:122113712-122113863	12	122113713	122113863	ENSG00000175727	protein_coding	ENST00000319080	122078756	35032.000000	proximity ENSG00000175727:122028756-122128756
chr12:122116792-122116943	12	122116793	122116943	ENSG00000175727	protein_coding	ENST00000319080	122078756	38112.000000	proximity ENSG00000175727:122028756-122128756
chr12:122123017-122123168	12	122123018	122123168	ENSG00000175727	protein_coding	ENST00000319080	122078756	44337.000000	proximity ENSG00000175727:122028756-122128756
chr12:122123312-122123463	12	122123313	122123463	ENSG00000175727	protein_coding	ENST00000319080	122078756	44632.000000	proximity ENSG00000175727:122028756-122128756
chr12:122123537-122123688	12	122123538	122123688	ENSG00000175727	protein_coding	ENST00000319080	122078756	44857.000000	proximity ENSG00000175727:122028756-122128756
chr12:122127237-122127388	12	122127238	122127388	ENSG00000175727	protein_coding	ENST00000319080	122078756	48557.000000	proximity ENSG00000175727:122028756-122128756
chr12:122127237-122127388	12	122127238	122127388	ENSG00000204671	protein_coding	ENST00000377035	122174221	46908.000000	proximity ENSG00000204671:122124221-122224221
chr12:122130157-122130308	12	122130158	122130308	ENSG00000204671	protein_coding	ENST00000377035	122174221	43988.000000	proximity ENSG00000204671:122124221-122224221
chr12:122130332-122130483	12	122130333	122130483	ENSG00000204671	protein_coding	ENST00000377035	122174221	43813.000000	proximity ENSG00000204671:122124221-122224221
chr12:122131152-122131303	12	122131153	122131303	ENSG00000204671	protein_coding	ENST00000377035	122174221	42993.000000	proximity ENSG00000204671:122124221-122224221
chr12:122137317-122137468	12	122137318	122137468	ENSG00000158113	protein_coding	ENST00000339777	122183123	45730.000000	proximity ENSG00000158113:122133123-122233123
chr12:122137317-122137468	12	122137318	122137468	ENSG00000204671	protein_coding	ENST00000377035	122174221	36828.000000	proximity ENSG00000204671:122124221-122224221
chr12:122137837-122137988	12	122137838	122137988	ENSG00000158113	protein_coding	ENST00000339777	122183123	45210.000000	proximity ENSG00000158113:122133123-122233123
chr12:122137837-122137988	12	122137838	122137988	ENSG00000204671	protein_coding	ENST00000377035	122174221	36308.000000	proximity ENSG00000204671:122124221-122224221
chr12:122148792-122148943	12	122148793	122148943	ENSG00000158113	protein_coding	ENST00000339777	122183123	34255.000000	proximity ENSG00000158113:122133123-122233123
chr12:122148792-122148943	12	122148793	122148943	ENSG00000204671	protein_coding	ENST00000377035	122174221	25353.000000	proximity ENSG00000204671:122124221-122224221
chr12:122152157-122152308	12	122152158	122152308	ENSG00000158113	protein_coding	ENST00000339777	122183123	30890.000000	proximity ENSG00000158113:122133123-122233123
chr12:122152157-122152308	12	122152158	122152308	ENSG00000204671	protein_coding	ENST00000377035	122174221	21988.000000	proximity ENSG00000204671:122124221-122224221
chr12:122176532-122176683	12	122176533	122176683	ENSG00000158113	protein_coding	ENST00000339777	122183123	6515.000000	proximity ENSG00000158113:122133123-122233123
chr12:122176532-122176683	12	122176533	122176683	ENSG00000176383	protein_coding	ENST00000535274	122204600	27992.000000	proximity ENSG00000176383:122154600-122254600
chr12:122176532-122176683	12	122176533	122176683	ENSG00000184047	protein_coding	ENST00000867260	122226037	49429.000000	proximity ENSG00000184047:122176037-122276037
chr12:122176532-122176683	12	122176533	122176683	ENSG00000204671	protein_coding	ENST00000377035	122174221	2387.000000	proximity ENSG00000204671:122124221-122224221
chr12:122180692-122180843	12	122180693	122180843	ENSG00000158113	protein_coding	ENST00000339777	122183123	2355.000000	proximity ENSG00000158113:122133123-122233123
chr12:122180692-122180843	12	122180693	122180843	ENSG00000176383	protein_coding	ENST00000535274	122204600	23832.000000	proximity ENSG00000176383:122154600-122254600
chr12:122180692-122180843	12	122180693	122180843	ENSG00000184047	protein_coding	ENST00000867260	122226037	45269.000000	proximity ENSG00000184047:122176037-122276037
chr12:122180692-122180843	12	122180693	122180843	ENSG00000204671	protein_coding	ENST00000377035	122174221	6547.000000	proximity ENSG00000204671:122124221-122224221
chr12:122180692-122180843	12	122180693	122180843	ENSG00000284934	protein_coding	ENST00000645606	122227534	46766.000000	proximity ENSG00000284934:122177534-122277534
chr12:122190992-122191143	12	122190993	122191143	ENSG00000158113	protein_coding	ENST00000339777	122183123	7945.000000	proximity ENSG00000158113:122133123-122233123
chr12:122190992-122191143	12	122190993	122191143	ENSG00000176383	protein_coding	ENST00000535274	122204600	13532.000000	proximity ENSG00000176383:122154600-122254600
chr12:122190992-122191143	12	122190993	122191143	ENSG00000184047	protein_coding	ENST00000867260	122226037	34969.000000	proximity ENSG00000184047:122176037-122276037
chr12:122190992-122191143	12	122190993	122191143	ENSG00000204671	protein_coding	ENST00000377035	122174221	16847.000000	proximity ENSG00000204671:122124221-122224221
chr12:122190992-122191143	12	122190993	122191143	ENSG00000284934	protein_coding	ENST00000645606	122227534	36466.000000	proximity ENSG00000284934:122177534-122277534
chr12:122194372-122194523	12	122194373	122194523	ENSG00000158113	protein_coding	ENST00000339777	122183123	11325.000000	proximity ENSG00000158113:122133123-122233123
chr12:122194372-122194523	12	122194373	122194523	ENSG00000176383	protein_coding	ENST00000535274	122204600	10152.000000	proximity ENSG00000176383:122154600-122254600
chr12:122194372-122194523	12	122194373	122194523	ENSG00000184047	protein_coding	ENST00000867260	122226037	31589.000000	proximity ENSG00000184047:122176037-122276037
chr12:122194372-122194523	12	122194373	122194523	ENSG00000204671	protein_coding	ENST00000377035	122174221	20227.000000	proximity ENSG00000204671:122124221-122224221
chr12:122194372-122194523	12	122194373	122194523	ENSG00000284934	protein_coding	ENST00000645606	122227534	33086.000000	proximity ENSG00000284934:122177534-122277534
chr12:122198212-122198363	12	122198213	122198363	ENSG00000158113	protein_coding	ENST00000339777	122183123	15165.000000	proximity ENSG00000158113:122133123-122233123
chr12:122198212-122198363	12	122198213	122198363	ENSG00000176383	protein_coding	ENST00000535274	122204600	6312.000000	proximity ENSG00000176383:122154600-122254600
chr12:122198212-122198363	12	122198213	122198363	ENSG00000184047	protein_coding	ENST00000867260	122226037	27749.000000	proximity ENSG00000184047:122176037-122276037
chr12:122198212-122198363	12	122198213	122198363	ENSG00000204671	protein_coding	ENST00000377035	122174221	24067.000000	proximity ENSG00000204671:122124221-122224221
chr12:122198212-122198363	12	122198213	122198363	ENSG00000284934	protein_coding	ENST00000645606	122227534	29246.000000	proximity ENSG00000284934:122177534-122277534
chr12:122199092-122199243	12	122199093	122199243	ENSG00000158113	protein_coding	ENST00000339777	122183123	16045.000000	proximity ENSG00000158113:122133123-122233123
chr12:122199092-122199243	12	122199093	122199243	ENSG00000176383	protein_coding	ENST00000535274	122204600	5432.000000	proximity ENSG00000176383:122154600-122254600
chr12:122199092-122199243	12	122199093	122199243	ENSG00000184047	protein_coding	ENST00000867260	122226037	26869.000000	proximity ENSG00000184047:122176037-122276037
chr12:122199092-122199243	12	122199093	122199243	ENSG00000204671	protein_coding	ENST00000377035	122174221	24947.000000	proximity ENSG00000204671:122124221-122224221
chr12:122199092-122199243	12	122199093	122199243	ENSG00000284934	protein_coding	ENST00000645606	122227534	28366.000000	proximity ENSG00000284934:122177534-122277534
chr12:122215932-122216083	12	122215933	122216083	ENSG00000158113	protein_coding	ENST00000339777	122183123	32885.000000	proximity ENSG00000158113:122133123-122233123
chr12:122215932-122216083	12	122215933	122216083	ENSG00000176383	protein_coding	ENST00000535274	122204600	11408.000000	proximity ENSG00000176383:122154600-122254600
chr12:122215932-122216083	12	122215933	122216083	ENSG00000184047	protein_coding	ENST00000867260	122226037	10029.000000	proximity ENSG00000184047:122176037-122276037
chr12:122215932-122216083	12	122215933	122216083	ENSG00000204671	protein_coding	ENST00000377035	122174221	41787.000000	proximity ENSG00000204671:122124221-122224221
chr12:122215932-122216083	12	122215933	122216083	ENSG00000284934	protein_coding	ENST00000645606	122227534	11526.000000	proximity ENSG00000284934:122177534-122277534
chr12:122223512-122223663	12	122223513	122223663	ENSG00000139719	protein_coding	ENST00000714043	122266318	42730.000000	proximity ENSG00000139719:122216318-122316318
chr12:122223512-122223663	12	122223513	122223663	ENSG00000158113	protein_coding	ENST00000339777	122183123	40465.000000	proximity ENSG00000158113:122133123-122233123
chr12:122223512-122223663	12	122223513	122223663	ENSG00000176383	protein_coding	ENST00000535274	122204600	18988.000000	proximity ENSG00000176383:122154600-122254600
chr12:122223512-122223663	12	122223513	122223663	ENSG00000184047	protein_coding	ENST00000867260	122226037	2449.000000	proximity ENSG00000184047:122176037-122276037
chr12:122223512-122223663	12	122223513	122223663	ENSG00000204671	protein_coding	ENST00000377035	122174221	49367.000000	proximity ENSG00000204671:122124221-122224221
chr12:122223512-122223663	12	122223513	122223663	ENSG00000284934	protein_coding	ENST00000645606	122227534	3946.000000	proximity ENSG00000284934:122177534-122277534
chr12:122223672-122223823	12	122223673	122223823	ENSG00000139719	protein_coding	ENST00000714043	122266318	42570.000000	proximity ENSG00000139719:122216318-122316318
chr12:122223672-122223823	12	122223673	122223823	ENSG00000158113	protein_coding	ENST00000339777	122183123	40625.000000	proximity ENSG00000158113:122133123-122233123
chr12:122223672-122223823	12	122223673	122223823	ENSG00000176383	protein_coding	ENST00000535274	122204600	19148.000000	proximity ENSG00000176383:122154600-122254600
chr12:122223672-122223823	12	122223673	122223823	ENSG00000184047	protein_coding	ENST00000867260	122226037	2289.000000	proximity ENSG00000184047:122176037-122276037
chr12:122223672-122223823	12	122223673	122223823	ENSG00000204671	protein_coding	ENST00000377035	122174221	49527.000000	proximity ENSG00000204671:122124221-122224221
chr12:122223672-122223823	12	122223673	122223823	ENSG00000284934	protein_coding	ENST00000645606	122227534	3786.000000	proximity ENSG00000284934:122177534-122277534
chr12:122225517-122225668	12	122225518	122225668	ENSG00000139719	protein_coding	ENST00000714043	122266318	40725.000000	proximity ENSG00000139719:122216318-122316318
chr12:122225517-122225668	12	122225518	122225668	ENSG00000158113	protein_coding	ENST00000339777	122183123	42470.000000	proximity ENSG00000158113:122133123-122233123
chr12:122225517-122225668	12	122225518	122225668	ENSG00000176383	protein_coding	ENST00000535274	122204600	20993.000000	proximity ENSG00000176383:122154600-122254600
chr12:122225517-122225668	12	122225518	122225668	ENSG00000184047	protein_coding	ENST00000867260	122226037	444.000000	proximity ENSG00000184047:122176037-122276037
chr12:122225517-122225668	12	122225518	122225668	ENSG00000284934	protein_coding	ENST00000645606	122227534	1941.000000	proximity ENSG00000284934:122177534-122277534
chr12:122225732-122225883	12	122225733	122225883	ENSG00000139719	protein_coding	ENST00000714043	122266318	40510.000000	proximity ENSG00000139719:122216318-122316318
chr12:122225732-122225883	12	122225733	122225883	ENSG00000158113	protein_coding	ENST00000339777	122183123	42685.000000	proximity ENSG00000158113:122133123-122233123
chr12:122225732-122225883	12	122225733	122225883	ENSG00000176383	protein_coding	ENST00000535274	122204600	21208.000000	proximity ENSG00000176383:122154600-122254600
chr12:122225732-122225883	12	122225733	122225883	ENSG00000184047	protein_coding	ENST00000867260	122226037	229.000000	proximity ENSG00000184047:122176037-122276037
chr12:122225732-122225883	12	122225733	122225883	ENSG00000284934	protein_coding	ENST00000645606	122227534	1726.000000	proximity ENSG00000284934:122177534-122277534
chr12:122226597-122226748	12	122226598	122226748	ENSG00000139719	protein_coding	ENST00000714043	122266318	39645.000000	proximity ENSG00000139719:122216318-122316318
chr12:122226597-122226748	12	122226598	122226748	ENSG00000158113	protein_coding	ENST00000339777	122183123	43550.000000	proximity ENSG00000158113:122133123-122233123
chr12:122226597-122226748	12	122226598	122226748	ENSG00000176383	protein_coding	ENST00000535274	122204600	22073.000000	proximity ENSG00000176383:122154600-122254600
chr12:122226597-122226748	12	122226598	122226748	ENSG00000184047	protein_coding	ENST00000867260	122226037	636.000000	proximity ENSG00000184047:122176037-122276037
chr12:122226597-122226748	12	122226598	122226748	ENSG00000284934	protein_coding	ENST00000645606	122227534	861.000000	proximity ENSG00000284934:122177534-122277534
chr12:12224325-12224476	12	12224326	12224476	ENSG00000070018	protein_coding	ENST00000261349	12267044	42643.000000	proximity ENSG00000070018:12217044-12317044
chr12:122265952-122266103	12	122265953	122266103	ENSG00000139719	protein_coding	ENST00000714043	122266318	290.000000	proximity ENSG00000139719:122216318-122316318
chr12:122265952-122266103	12	122265953	122266103	ENSG00000184047	protein_coding	ENST00000867260	122226037	39991.000000	proximity ENSG00000184047:122176037-122276037
chr12:122265952-122266103	12	122265953	122266103	ENSG00000284934	protein_coding	ENST00000645606	122227534	38494.000000	proximity ENSG00000284934:122177534-122277534
chr12:122266157-122266308	12	122266158	122266308	ENSG00000139719	protein_coding	ENST00000714043	122266318	85.000000	proximity ENSG00000139719:122216318-122316318
chr12:122266157-122266308	12	122266158	122266308	ENSG00000184047	protein_coding	ENST00000867260	122226037	40196.000000	proximity ENSG00000184047:122176037-122276037
chr12:122266157-122266308	12	122266158	122266308	ENSG00000284934	protein_coding	ENST00000645606	122227534	38699.000000	proximity ENSG00000284934:122177534-122277534
chr12:122279872-122280023	12	122279873	122280023	ENSG00000139719	protein_coding	ENST00000714043	122266318	13630.000000	proximity ENSG00000139719:122216318-122316318
chr12:122282212-122282363	12	122282213	122282363	ENSG00000139719	protein_coding	ENST00000714043	122266318	15970.000000	proximity ENSG00000139719:122216318-122316318
chr12:12229625-12229776	12	12229626	12229776	ENSG00000070018	protein_coding	ENST00000261349	12267044	37343.000000	proximity ENSG00000070018:12217044-12317044
chr12:12229805-12229956	12	12229806	12229956	ENSG00000070018	protein_coding	ENST00000261349	12267044	37163.000000	proximity ENSG00000070018:12217044-12317044
chr12:122305012-122305163	12	122305013	122305163	ENSG00000139719	protein_coding	ENST00000714043	122266318	38770.000000	proximity ENSG00000139719:122216318-122316318
chr12:122306532-122306683	12	122306533	122306683	ENSG00000139719	protein_coding	ENST00000714043	122266318	40290.000000	proximity ENSG00000139719:122216318-122316318
chr12:122308912-122309063	12	122308913	122309063	ENSG00000139719	protein_coding	ENST00000714043	122266318	42670.000000	proximity ENSG00000139719:122216318-122316318
chr12:122375552-122375703	12	122375553	122375703	ENSG00000130779	protein_coding	ENST00000971573	122422462	46834.000000	proximity ENSG00000130779:122372462-122472462
chr12:122394752-122394903	12	122394753	122394903	ENSG00000130779	protein_coding	ENST00000971573	122422462	27634.000000	proximity ENSG00000130779:122372462-122472462
chr12:122394912-122395063	12	122394913	122395063	ENSG00000130779	protein_coding	ENST00000971573	122422462	27474.000000	proximity ENSG00000130779:122372462-122472462
chr12:122395412-122395563	12	122395413	122395563	ENSG00000130779	protein_coding	ENST00000971573	122422462	26974.000000	proximity ENSG00000130779:122372462-122472462
chr12:122399252-122399403	12	122399253	122399403	ENSG00000130779	protein_coding	ENST00000971573	122422462	23134.000000	proximity ENSG00000130779:122372462-122472462
chr12:122400277-122400428	12	122400278	122400428	ENSG00000130779	protein_coding	ENST00000971573	122422462	22109.000000	proximity ENSG00000130779:122372462-122472462
chr12:122400777-122400928	12	122400778	122400928	ENSG00000130779	protein_coding	ENST00000971573	122422462	21609.000000	proximity ENSG00000130779:122372462-122472462
chr12:122401572-122401723	12	122401573	122401723	ENSG00000130779	protein_coding	ENST00000971573	122422462	20814.000000	proximity ENSG00000130779:122372462-122472462
chr12:122403272-122403423	12	122403273	122403423	ENSG00000130779	protein_coding	ENST00000971573	122422462	19114.000000	proximity ENSG00000130779:122372462-122472462
chr12:122406752-122406903	12	122406753	122406903	ENSG00000130779	protein_coding	ENST00000971573	122422462	15634.000000	proximity ENSG00000130779:122372462-122472462
chr12:122407072-122407223	12	122407073	122407223	ENSG00000130779	protein_coding	ENST00000971573	122422462	15314.000000	proximity ENSG00000130779:122372462-122472462
chr12:122410132-122410283	12	122410133	122410283	ENSG00000130779	protein_coding	ENST00000971573	122422462	12254.000000	proximity ENSG00000130779:122372462-122472462
chr12:12241085-12241236	12	12241086	12241236	ENSG00000070018	protein_coding	ENST00000261349	12267044	25883.000000	proximity ENSG00000070018:12217044-12317044
chr12:122412872-122413023	12	122412873	122413023	ENSG00000130779	protein_coding	ENST00000971573	122422462	9514.000000	proximity ENSG00000130779:122372462-122472462
chr12:122413612-122413763	12	122413613	122413763	ENSG00000130779	protein_coding	ENST00000971573	122422462	8774.000000	proximity ENSG00000130779:122372462-122472462
chr12:122413832-122413983	12	122413833	122413983	ENSG00000130779	protein_coding	ENST00000971573	122422462	8554.000000	proximity ENSG00000130779:122372462-122472462
chr12:122419912-122420063	12	122419913	122420063	ENSG00000130779	protein_coding	ENST00000971573	122422462	2474.000000	proximity ENSG00000130779:122372462-122472462
chr12:122421712-122421863	12	122421713	122421863	ENSG00000130779	protein_coding	ENST00000971573	122422462	674.000000	proximity ENSG00000130779:122372462-122472462
chr12:122421892-122422043	12	122421893	122422043	ENSG00000130779	protein_coding	ENST00000971573	122422462	494.000000	proximity ENSG00000130779:122372462-122472462
chr12:122423852-122424003	12	122423853	122424003	ENSG00000130779	protein_coding	ENST00000971573	122422462	1466.000000	proximity ENSG00000130779:122372462-122472462
chr12:122431337-122431488	12	122431338	122431488	ENSG00000130779	protein_coding	ENST00000971573	122422462	8951.000000	proximity ENSG00000130779:122372462-122472462
chr12:122431552-122431703	12	122431553	122431703	ENSG00000130779	protein_coding	ENST00000971573	122422462	9166.000000	proximity ENSG00000130779:122372462-122472462
chr12:122437232-122437383	12	122437233	122437383	ENSG00000130779	protein_coding	ENST00000971573	122422462	14846.000000	proximity ENSG00000130779:122372462-122472462
chr12:122437477-122437628	12	122437478	122437628	ENSG00000130779	protein_coding	ENST00000971573	122422462	15091.000000	proximity ENSG00000130779:122372462-122472462
chr12:122437672-122437823	12	122437673	122437823	ENSG00000130779	protein_coding	ENST00000971573	122422462	15286.000000	proximity ENSG00000130779:122372462-122472462
chr12:122437837-122437988	12	122437838	122437988	ENSG00000130779	protein_coding	ENST00000971573	122422462	15451.000000	proximity ENSG00000130779:122372462-122472462
chr12:122446972-122447123	12	122446973	122447123	ENSG00000130779	protein_coding	ENST00000971573	122422462	24586.000000	proximity ENSG00000130779:122372462-122472462
chr12:122447152-122447303	12	122447153	122447303	ENSG00000130779	protein_coding	ENST00000971573	122422462	24766.000000	proximity ENSG00000130779:122372462-122472462
chr12:122449552-122449703	12	122449553	122449703	ENSG00000130779	protein_coding	ENST00000971573	122422462	27166.000000	proximity ENSG00000130779:122372462-122472462
chr12:122453452-122453603	12	122453453	122453603	ENSG00000033030	protein_coding	ENST00000543897	122500595	47067.000000	proximity ENSG00000033030:122450595-122550595
chr12:122453452-122453603	12	122453453	122453603	ENSG00000130779	protein_coding	ENST00000971573	122422462	31066.000000	proximity ENSG00000130779:122372462-122472462
chr12:122454032-122454183	12	122454033	122454183	ENSG00000033030	protein_coding	ENST00000543897	122500595	46487.000000	proximity ENSG00000033030:122450595-122550595
chr12:122454032-122454183	12	122454033	122454183	ENSG00000130779	protein_coding	ENST00000971573	122422462	31646.000000	proximity ENSG00000130779:122372462-122472462
chr12:122462452-122462603	12	122462453	122462603	ENSG00000033030	protein_coding	ENST00000543897	122500595	38067.000000	proximity ENSG00000033030:122450595-122550595
chr12:122462452-122462603	12	122462453	122462603	ENSG00000130779	protein_coding	ENST00000971573	122422462	40066.000000	proximity ENSG00000130779:122372462-122472462
chr12:122464117-122464268	12	122464118	122464268	ENSG00000033030	protein_coding	ENST00000543897	122500595	36402.000000	proximity ENSG00000033030:122450595-122550595
chr12:122464117-122464268	12	122464118	122464268	ENSG00000130779	protein_coding	ENST00000971573	122422462	41731.000000	proximity ENSG00000130779:122372462-122472462
chr12:122464412-122464563	12	122464413	122464563	ENSG00000033030	protein_coding	ENST00000543897	122500595	36107.000000	proximity ENSG00000033030:122450595-122550595
chr12:122464412-122464563	12	122464413	122464563	ENSG00000130779	protein_coding	ENST00000971573	122422462	42026.000000	proximity ENSG00000130779:122372462-122472462
chr12:122464792-122464943	12	122464793	122464943	ENSG00000033030	protein_coding	ENST00000543897	122500595	35727.000000	proximity ENSG00000033030:122450595-122550595
chr12:122464792-122464943	12	122464793	122464943	ENSG00000130779	protein_coding	ENST00000971573	122422462	42406.000000	proximity ENSG00000130779:122372462-122472462
chr12:122466852-122467003	12	122466853	122467003	ENSG00000033030	protein_coding	ENST00000543897	122500595	33667.000000	proximity ENSG00000033030:122450595-122550595
chr12:122466852-122467003	12	122466853	122467003	ENSG00000130779	protein_coding	ENST00000971573	122422462	44466.000000	proximity ENSG00000130779:122372462-122472462
chr12:122467072-122467223	12	122467073	122467223	ENSG00000033030	protein_coding	ENST00000543897	122500595	33447.000000	proximity ENSG00000033030:122450595-122550595
chr12:122467072-122467223	12	122467073	122467223	ENSG00000130779	protein_coding	ENST00000971573	122422462	44686.000000	proximity ENSG00000130779:122372462-122472462
chr12:122468012-122468163	12	122468013	122468163	ENSG00000033030	protein_coding	ENST00000543897	122500595	32507.000000	proximity ENSG00000033030:122450595-122550595
chr12:122468012-122468163	12	122468013	122468163	ENSG00000130779	protein_coding	ENST00000971573	122422462	45626.000000	proximity ENSG00000130779:122372462-122472462
chr12:122468192-122468343	12	122468193	122468343	ENSG00000033030	protein_coding	ENST00000543897	122500595	32327.000000	proximity ENSG00000033030:122450595-122550595
chr12:122468192-122468343	12	122468193	122468343	ENSG00000130779	protein_coding	ENST00000971573	122422462	45806.000000	proximity ENSG00000130779:122372462-122472462
chr12:122471492-122471643	12	122471493	122471643	ENSG00000033030	protein_coding	ENST00000543897	122500595	29027.000000	proximity ENSG00000033030:122450595-122550595
chr12:122471492-122471643	12	122471493	122471643	ENSG00000130779	protein_coding	ENST00000971573	122422462	49106.000000	proximity ENSG00000130779:122372462-122472462
chr12:122471752-122471903	12	122471753	122471903	ENSG00000033030	protein_coding	ENST00000543897	122500595	28767.000000	proximity ENSG00000033030:122450595-122550595
chr12:122471752-122471903	12	122471753	122471903	ENSG00000130779	protein_coding	ENST00000971573	122422462	49366.000000	proximity ENSG00000130779:122372462-122472462
chr12:122474032-122474183	12	122474033	122474183	ENSG00000033030	protein_coding	ENST00000543897	122500595	26487.000000	proximity ENSG00000033030:122450595-122550595
chr12:122485792-122485943	12	122485793	122485943	ENSG00000033030	protein_coding	ENST00000543897	122500595	14727.000000	proximity ENSG00000033030:122450595-122550595
chr12:122485792-122485943	12	122485793	122485943	ENSG00000111011	protein_coding	ENST00000868444	122527100	41232.000000	proximity ENSG00000111011:122477100-122577100
chr12:122485792-122485943	12	122485793	122485943	ENSG00000184445	protein_coding	ENST00000333479	122527249	41381.000000	proximity ENSG00000184445:122477249-122577249
chr12:122486432-122486583	12	122486433	122486583	ENSG00000033030	protein_coding	ENST00000543897	122500595	14087.000000	proximity ENSG00000033030:122450595-122550595
chr12:122486432-122486583	12	122486433	122486583	ENSG00000111011	protein_coding	ENST00000868444	122527100	40592.000000	proximity ENSG00000111011:122477100-122577100
chr12:122486432-122486583	12	122486433	122486583	ENSG00000184445	protein_coding	ENST00000333479	122527249	40741.000000	proximity ENSG00000184445:122477249-122577249
chr12:122499797-122499948	12	122499798	122499948	ENSG00000033030	protein_coding	ENST00000543897	122500595	722.000000	proximity ENSG00000033030:122450595-122550595
chr12:122499797-122499948	12	122499798	122499948	ENSG00000111011	protein_coding	ENST00000868444	122527100	27227.000000	proximity ENSG00000111011:122477100-122577100
chr12:122499797-122499948	12	122499798	122499948	ENSG00000184445	protein_coding	ENST00000333479	122527249	27376.000000	proximity ENSG00000184445:122477249-122577249
chr12:122500412-122500563	12	122500413	122500563	ENSG00000033030	protein_coding	ENST00000543897	122500595	107.000000	proximity ENSG00000033030:122450595-122550595
chr12:122500412-122500563	12	122500413	122500563	ENSG00000111011	protein_coding	ENST00000868444	122527100	26612.000000	proximity ENSG00000111011:122477100-122577100
chr12:122500412-122500563	12	122500413	122500563	ENSG00000184445	protein_coding	ENST00000333479	122527249	26761.000000	proximity ENSG00000184445:122477249-122577249
chr12:122500617-122500768	12	122500618	122500768	ENSG00000033030	protein_coding	ENST00000543897	122500595	98.000000	proximity ENSG00000033030:122450595-122550595
chr12:122500617-122500768	12	122500618	122500768	ENSG00000111011	protein_coding	ENST00000868444	122527100	26407.000000	proximity ENSG00000111011:122477100-122577100
chr12:122500617-122500768	12	122500618	122500768	ENSG00000184445	protein_coding	ENST00000333479	122527249	26556.000000	proximity ENSG00000184445:122477249-122577249
chr12:122502252-122502403	12	122502253	122502403	ENSG00000033030	protein_coding	ENST00000543897	122500595	1733.000000	proximity ENSG00000033030:122450595-122550595
chr12:122502252-122502403	12	122502253	122502403	ENSG00000111011	protein_coding	ENST00000868444	122527100	24772.000000	proximity ENSG00000111011:122477100-122577100
chr12:122502252-122502403	12	122502253	122502403	ENSG00000184445	protein_coding	ENST00000333479	122527249	24921.000000	proximity ENSG00000184445:122477249-122577249
chr12:122505512-122505663	12	122505513	122505663	ENSG00000033030	protein_coding	ENST00000543897	122500595	4993.000000	proximity ENSG00000033030:122450595-122550595
chr12:122505512-122505663	12	122505513	122505663	ENSG00000111011	protein_coding	ENST00000868444	122527100	21512.000000	proximity ENSG00000111011:122477100-122577100
chr12:122505512-122505663	12	122505513	122505663	ENSG00000184445	protein_coding	ENST00000333479	122527249	21661.000000	proximity ENSG00000184445:122477249-122577249
chr12:122517857-122518008	12	122517858	122518008	ENSG00000033030	protein_coding	ENST00000543897	122500595	17338.000000	proximity ENSG00000033030:122450595-122550595
chr12:122517857-122518008	12	122517858	122518008	ENSG00000111011	protein_coding	ENST00000868444	122527100	9167.000000	proximity ENSG00000111011:122477100-122577100
chr12:122517857-122518008	12	122517858	122518008	ENSG00000184445	protein_coding	ENST00000333479	122527249	9316.000000	proximity ENSG00000184445:122477249-122577249
chr12:122518032-122518183	12	122518033	122518183	ENSG00000033030	protein_coding	ENST00000543897	122500595	17513.000000	proximity ENSG00000033030:122450595-122550595
chr12:122518032-122518183	12	122518033	122518183	ENSG00000111011	protein_coding	ENST00000868444	122527100	8992.000000	proximity ENSG00000111011:122477100-122577100
chr12:122518032-122518183	12	122518033	122518183	ENSG00000184445	protein_coding	ENST00000333479	122527249	9141.000000	proximity ENSG00000184445:122477249-122577249
chr12:122518572-122518723	12	122518573	122518723	ENSG00000033030	protein_coding	ENST00000543897	122500595	18053.000000	proximity ENSG00000033030:122450595-122550595
chr12:122518572-122518723	12	122518573	122518723	ENSG00000111011	protein_coding	ENST00000868444	122527100	8452.000000	proximity ENSG00000111011:122477100-122577100
chr12:122518572-122518723	12	122518573	122518723	ENSG00000184445	protein_coding	ENST00000333479	122527249	8601.000000	proximity ENSG00000184445:122477249-122577249
chr12:122525612-122525763	12	122525613	122525763	ENSG00000033030	protein_coding	ENST00000543897	122500595	25093.000000	proximity ENSG00000033030:122450595-122550595
chr12:122525612-122525763	12	122525613	122525763	ENSG00000111011	protein_coding	ENST00000868444	122527100	1412.000000	proximity ENSG00000111011:122477100-122577100
chr12:122525612-122525763	12	122525613	122525763	ENSG00000184445	protein_coding	ENST00000333479	122527249	1561.000000	proximity ENSG00000184445:122477249-122577249
chr12:122526412-122526563	12	122526413	122526563	ENSG00000033030	protein_coding	ENST00000543897	122500595	25893.000000	proximity ENSG00000033030:122450595-122550595
chr12:122526412-122526563	12	122526413	122526563	ENSG00000111011	protein_coding	ENST00000868444	122527100	612.000000	proximity ENSG00000111011:122477100-122577100
chr12:122526412-122526563	12	122526413	122526563	ENSG00000184445	protein_coding	ENST00000333479	122527249	761.000000	proximity ENSG00000184445:122477249-122577249
chr12:122527392-122527543	12	122527393	122527543	ENSG00000033030	protein_coding	ENST00000543897	122500595	26873.000000	proximity ENSG00000033030:122450595-122550595
chr12:122527392-122527543	12	122527393	122527543	ENSG00000111011	protein_coding	ENST00000868444	122527100	368.000000	proximity ENSG00000111011:122477100-122577100
chr12:122527392-122527543	12	122527393	122527543	ENSG00000184445	protein_coding	ENST00000333479	122527249	219.000000	proximity ENSG00000184445:122477249-122577249
chr12:122533992-122534143	12	122533993	122534143	ENSG00000033030	protein_coding	ENST00000543897	122500595	33473.000000	proximity ENSG00000033030:122450595-122550595
chr12:122533992-122534143	12	122533993	122534143	ENSG00000111011	protein_coding	ENST00000868444	122527100	6968.000000	proximity ENSG00000111011:122477100-122577100
chr12:122533992-122534143	12	122533993	122534143	ENSG00000184445	protein_coding	ENST00000333479	122527249	6819.000000	proximity ENSG00000184445:122477249-122577249
chr12:12255165-12255316	12	12255166	12255316	ENSG00000070018	protein_coding	ENST00000261349	12267044	11803.000000	proximity ENSG00000070018:12217044-12317044
chr12:122570112-122570263	12	122570113	122570263	ENSG00000111011	protein_coding	ENST00000868444	122527100	43088.000000	proximity ENSG00000111011:122477100-122577100
chr12:122570112-122570263	12	122570113	122570263	ENSG00000184445	protein_coding	ENST00000333479	122527249	42939.000000	proximity ENSG00000184445:122477249-122577249
chr12:122659652-122659803	12	122659653	122659803	ENSG00000182782	protein_coding	ENST00000328880	122703357	43629.000000	proximity ENSG00000182782:122653357-122753357
chr12:122660252-122660403	12	122660253	122660403	ENSG00000182782	protein_coding	ENST00000328880	122703357	43029.000000	proximity ENSG00000182782:122653357-122753357
chr12:12266310-12266461	12	12266311	12266461	ENSG00000070018	protein_coding	ENST00000261349	12267044	658.000000	proximity ENSG00000070018:12217044-12317044
chr12:12266465-12266616	12	12266466	12266616	ENSG00000070018	protein_coding	ENST00000261349	12267044	503.000000	proximity ENSG00000070018:12217044-12317044
chr12:12266710-12266861	12	12266711	12266861	ENSG00000070018	protein_coding	ENST00000261349	12267044	258.000000	proximity ENSG00000070018:12217044-12317044
chr12:122669492-122669643	12	122669493	122669643	ENSG00000182782	protein_coding	ENST00000328880	122703357	33789.000000	proximity ENSG00000182782:122653357-122753357
chr12:122669492-122669643	12	122669493	122669643	ENSG00000255398	protein_coding	ENST00000528880	122716811	47243.000000	proximity ENSG00000255398:122666811-122766811
chr12:122669772-122669923	12	122669773	122669923	ENSG00000182782	protein_coding	ENST00000328880	122703357	33509.000000	proximity ENSG00000182782:122653357-122753357
chr12:122669772-122669923	12	122669773	122669923	ENSG00000255398	protein_coding	ENST00000528880	122716811	46963.000000	proximity ENSG00000255398:122666811-122766811
chr12:12267550-12267701	12	12267551	12267701	ENSG00000070018	protein_coding	ENST00000261349	12267044	582.000000	proximity ENSG00000070018:12217044-12317044
chr12:122679192-122679343	12	122679193	122679343	ENSG00000182782	protein_coding	ENST00000328880	122703357	24089.000000	proximity ENSG00000182782:122653357-122753357
chr12:122679192-122679343	12	122679193	122679343	ENSG00000255398	protein_coding	ENST00000528880	122716811	37543.000000	proximity ENSG00000255398:122666811-122766811
chr12:122679512-122679663	12	122679513	122679663	ENSG00000182782	protein_coding	ENST00000328880	122703357	23769.000000	proximity ENSG00000182782:122653357-122753357
chr12:122679512-122679663	12	122679513	122679663	ENSG00000255398	protein_coding	ENST00000528880	122716811	37223.000000	proximity ENSG00000255398:122666811-122766811
chr12:122680172-122680323	12	122680173	122680323	ENSG00000182782	protein_coding	ENST00000328880	122703357	23109.000000	proximity ENSG00000182782:122653357-122753357
chr12:122680172-122680323	12	122680173	122680323	ENSG00000255398	protein_coding	ENST00000528880	122716811	36563.000000	proximity ENSG00000255398:122666811-122766811
chr12:122681952-122682103	12	122681953	122682103	ENSG00000182782	protein_coding	ENST00000328880	122703357	21329.000000	proximity ENSG00000182782:122653357-122753357
chr12:122681952-122682103	12	122681953	122682103	ENSG00000196917	protein_coding	ENST00000432564	122730844	48816.000000	proximity ENSG00000196917:122680844-122780844
chr12:122681952-122682103	12	122681953	122682103	ENSG00000255398	protein_coding	ENST00000528880	122716811	34783.000000	proximity ENSG00000255398:122666811-122766811
chr12:122687212-122687363	12	122687213	122687363	ENSG00000182782	protein_coding	ENST00000328880	122703357	16069.000000	proximity ENSG00000182782:122653357-122753357
chr12:122687212-122687363	12	122687213	122687363	ENSG00000196917	protein_coding	ENST00000432564	122730844	43556.000000	proximity ENSG00000196917:122680844-122780844
chr12:122687212-122687363	12	122687213	122687363	ENSG00000255398	protein_coding	ENST00000528880	122716811	29523.000000	proximity ENSG00000255398:122666811-122766811
chr12:122703292-122703443	12	122703293	122703443	ENSG00000139726	protein_coding	ENST00000963730	122753001	49633.000000	proximity ENSG00000139726:122703001-122803001
chr12:122703292-122703443	12	122703293	122703443	ENSG00000182782	protein_coding	ENST00000328880	122703357	0.000000	proximity ENSG00000182782:122653357-122753357
chr12:122703292-122703443	12	122703293	122703443	ENSG00000196917	protein_coding	ENST00000432564	122730844	27476.000000	proximity ENSG00000196917:122680844-122780844
chr12:122703292-122703443	12	122703293	122703443	ENSG00000255398	protein_coding	ENST00000528880	122716811	13443.000000	proximity ENSG00000255398:122666811-122766811
chr12:122703497-122703648	12	122703498	122703648	ENSG00000139726	protein_coding	ENST00000963730	122753001	49428.000000	proximity ENSG00000139726:122703001-122803001
chr12:122703497-122703648	12	122703498	122703648	ENSG00000182782	protein_coding	ENST00000328880	122703357	216.000000	proximity ENSG00000182782:122653357-122753357
chr12:122703497-122703648	12	122703498	122703648	ENSG00000196917	protein_coding	ENST00000432564	122730844	27271.000000	proximity ENSG00000196917:122680844-122780844
chr12:122703497-122703648	12	122703498	122703648	ENSG00000255398	protein_coding	ENST00000528880	122716811	13238.000000	proximity ENSG00000255398:122666811-122766811
chr12:122715372-122715523	12	122715373	122715523	ENSG00000139726	protein_coding	ENST00000963730	122753001	37553.000000	proximity ENSG00000139726:122703001-122803001
chr12:122715372-122715523	12	122715373	122715523	ENSG00000182782	protein_coding	ENST00000328880	122703357	12091.000000	proximity ENSG00000182782:122653357-122753357
chr12:122715372-122715523	12	122715373	122715523	ENSG00000196917	protein_coding	ENST00000432564	122730844	15396.000000	proximity ENSG00000196917:122680844-122780844
chr12:122715372-122715523	12	122715373	122715523	ENSG00000255398	protein_coding	ENST00000528880	122716811	1363.000000	proximity ENSG00000255398:122666811-122766811
chr12:122716752-122716903	12	122716753	122716903	ENSG00000139726	protein_coding	ENST00000963730	122753001	36173.000000	proximity ENSG00000139726:122703001-122803001
chr12:122716752-122716903	12	122716753	122716903	ENSG00000182782	protein_coding	ENST00000328880	122703357	13471.000000	proximity ENSG00000182782:122653357-122753357
chr12:122716752-122716903	12	122716753	122716903	ENSG00000196917	protein_coding	ENST00000432564	122730844	14016.000000	proximity ENSG00000196917:122680844-122780844
chr12:122716752-122716903	12	122716753	122716903	ENSG00000255398	protein_coding	ENST00000528880	122716811	0.000000	proximity ENSG00000255398:122666811-122766811
chr12:122716917-122717068	12	122716918	122717068	ENSG00000139726	protein_coding	ENST00000963730	122753001	36008.000000	proximity ENSG00000139726:122703001-122803001
chr12:122716917-122717068	12	122716918	122717068	ENSG00000182782	protein_coding	ENST00000328880	122703357	13636.000000	proximity ENSG00000182782:122653357-122753357
chr12:122716917-122717068	12	122716918	122717068	ENSG00000196917	protein_coding	ENST00000432564	122730844	13851.000000	proximity ENSG00000196917:122680844-122780844
chr12:122716917-122717068	12	122716918	122717068	ENSG00000255398	protein_coding	ENST00000528880	122716811	182.000000	proximity ENSG00000255398:122666811-122766811
chr12:122720332-122720483	12	122720333	122720483	ENSG00000139726	protein_coding	ENST00000963730	122753001	32593.000000	proximity ENSG00000139726:122703001-122803001
chr12:122720332-122720483	12	122720333	122720483	ENSG00000182782	protein_coding	ENST00000328880	122703357	17051.000000	proximity ENSG00000182782:122653357-122753357
chr12:122720332-122720483	12	122720333	122720483	ENSG00000196917	protein_coding	ENST00000432564	122730844	10436.000000	proximity ENSG00000196917:122680844-122780844
chr12:122720332-122720483	12	122720333	122720483	ENSG00000255398	protein_coding	ENST00000528880	122716811	3597.000000	proximity ENSG00000255398:122666811-122766811
chr12:122720572-122720723	12	122720573	122720723	ENSG00000139726	protein_coding	ENST00000963730	122753001	32353.000000	proximity ENSG00000139726:122703001-122803001
chr12:122720572-122720723	12	122720573	122720723	ENSG00000182782	protein_coding	ENST00000328880	122703357	17291.000000	proximity ENSG00000182782:122653357-122753357
chr12:122720572-122720723	12	122720573	122720723	ENSG00000196917	protein_coding	ENST00000432564	122730844	10196.000000	proximity ENSG00000196917:122680844-122780844
chr12:122720572-122720723	12	122720573	122720723	ENSG00000255398	protein_coding	ENST00000528880	122716811	3837.000000	proximity ENSG00000255398:122666811-122766811
chr12:122721097-122721248	12	122721098	122721248	ENSG00000139726	protein_coding	ENST00000963730	122753001	31828.000000	proximity ENSG00000139726:122703001-122803001
chr12:122721097-122721248	12	122721098	122721248	ENSG00000182782	protein_coding	ENST00000328880	122703357	17816.000000	proximity ENSG00000182782:122653357-122753357
chr12:122721097-122721248	12	122721098	122721248	ENSG00000196917	protein_coding	ENST00000432564	122730844	9671.000000	proximity ENSG00000196917:122680844-122780844
chr12:122721097-122721248	12	122721098	122721248	ENSG00000255398	protein_coding	ENST00000528880	122716811	4362.000000	proximity ENSG00000255398:122666811-122766811
chr12:122721252-122721403	12	122721253	122721403	ENSG00000139726	protein_coding	ENST00000963730	122753001	31673.000000	proximity ENSG00000139726:122703001-122803001
chr12:122721252-122721403	12	122721253	122721403	ENSG00000182782	protein_coding	ENST00000328880	122703357	17971.000000	proximity ENSG00000182782:122653357-122753357
chr12:122721252-122721403	12	122721253	122721403	ENSG00000196917	protein_coding	ENST00000432564	122730844	9516.000000	proximity ENSG00000196917:122680844-122780844
chr12:122721252-122721403	12	122721253	122721403	ENSG00000255398	protein_coding	ENST00000528880	122716811	4517.000000	proximity ENSG00000255398:122666811-122766811
chr12:122725917-122726068	12	122725918	122726068	ENSG00000139726	protein_coding	ENST00000963730	122753001	27008.000000	proximity ENSG00000139726:122703001-122803001
chr12:122725917-122726068	12	122725918	122726068	ENSG00000182782	protein_coding	ENST00000328880	122703357	22636.000000	proximity ENSG00000182782:122653357-122753357
chr12:122725917-122726068	12	122725918	122726068	ENSG00000196917	protein_coding	ENST00000432564	122730844	4851.000000	proximity ENSG00000196917:122680844-122780844
chr12:122725917-122726068	12	122725918	122726068	ENSG00000255398	protein_coding	ENST00000528880	122716811	9182.000000	proximity ENSG00000255398:122666811-122766811
chr12:122726152-122726303	12	122726153	122726303	ENSG00000139726	protein_coding	ENST00000963730	122753001	26773.000000	proximity ENSG00000139726:122703001-122803001
chr12:122726152-122726303	12	122726153	122726303	ENSG00000182782	protein_coding	ENST00000328880	122703357	22871.000000	proximity ENSG00000182782:122653357-122753357
chr12:122726152-122726303	12	122726153	122726303	ENSG00000196917	protein_coding	ENST00000432564	122730844	4616.000000	proximity ENSG00000196917:122680844-122780844
chr12:122726152-122726303	12	122726153	122726303	ENSG00000255398	protein_coding	ENST00000528880	122716811	9417.000000	proximity ENSG00000255398:122666811-122766811
chr12:122726352-122726503	12	122726353	122726503	ENSG00000139726	protein_coding	ENST00000963730	122753001	26573.000000	proximity ENSG00000139726:122703001-122803001
chr12:122726352-122726503	12	122726353	122726503	ENSG00000182782	protein_coding	ENST00000328880	122703357	23071.000000	proximity ENSG00000182782:122653357-122753357
chr12:122726352-122726503	12	122726353	122726503	ENSG00000196917	protein_coding	ENST00000432564	122730844	4416.000000	proximity ENSG00000196917:122680844-122780844
chr12:122726352-122726503	12	122726353	122726503	ENSG00000255398	protein_coding	ENST00000528880	122716811	9617.000000	proximity ENSG00000255398:122666811-122766811
chr12:12272790-12272941	12	12272791	12272941	ENSG00000070018	protein_coding	ENST00000261349	12267044	5822.000000	proximity ENSG00000070018:12217044-12317044
chr12:12272965-12273116	12	12272966	12273116	ENSG00000070018	protein_coding	ENST00000261349	12267044	5997.000000	proximity ENSG00000070018:12217044-12317044
chr12:12273125-12273276	12	12273126	12273276	ENSG00000070018	protein_coding	ENST00000261349	12267044	6157.000000	proximity ENSG00000070018:12217044-12317044
chr12:12273625-12273776	12	12273626	12273776	ENSG00000070018	protein_coding	ENST00000261349	12267044	6657.000000	proximity ENSG00000070018:12217044-12317044
chr12:122738672-122738823	12	122738673	122738823	ENSG00000130783	protein_coding	ENST00000537566	122776558	37810.000000	proximity ENSG00000130783:122726558-122826558
chr12:122738672-122738823	12	122738673	122738823	ENSG00000139726	protein_coding	ENST00000963730	122753001	14253.000000	proximity ENSG00000139726:122703001-122803001
chr12:122738672-122738823	12	122738673	122738823	ENSG00000182782	protein_coding	ENST00000328880	122703357	35391.000000	proximity ENSG00000182782:122653357-122753357
chr12:122738672-122738823	12	122738673	122738823	ENSG00000196917	protein_coding	ENST00000432564	122730844	7904.000000	proximity ENSG00000196917:122680844-122780844
chr12:122738672-122738823	12	122738673	122738823	ENSG00000255398	protein_coding	ENST00000528880	122716811	21937.000000	proximity ENSG00000255398:122666811-122766811
chr12:122740492-122740643	12	122740493	122740643	ENSG00000130783	protein_coding	ENST00000537566	122776558	35990.000000	proximity ENSG00000130783:122726558-122826558
chr12:122740492-122740643	12	122740493	122740643	ENSG00000139726	protein_coding	ENST00000963730	122753001	12433.000000	proximity ENSG00000139726:122703001-122803001
chr12:122740492-122740643	12	122740493	122740643	ENSG00000182782	protein_coding	ENST00000328880	122703357	37211.000000	proximity ENSG00000182782:122653357-122753357
chr12:122740492-122740643	12	122740493	122740643	ENSG00000196917	protein_coding	ENST00000432564	122730844	9724.000000	proximity ENSG00000196917:122680844-122780844
chr12:122740492-122740643	12	122740493	122740643	ENSG00000255398	protein_coding	ENST00000528880	122716811	23757.000000	proximity ENSG00000255398:122666811-122766811
chr12:122751572-122751723	12	122751573	122751723	ENSG00000130783	protein_coding	ENST00000537566	122776558	24910.000000	proximity ENSG00000130783:122726558-122826558
chr12:122751572-122751723	12	122751573	122751723	ENSG00000139726	protein_coding	ENST00000963730	122753001	1353.000000	proximity ENSG00000139726:122703001-122803001
chr12:122751572-122751723	12	122751573	122751723	ENSG00000182782	protein_coding	ENST00000328880	122703357	48291.000000	proximity ENSG00000182782:122653357-122753357
chr12:122751572-122751723	12	122751573	122751723	ENSG00000196917	protein_coding	ENST00000432564	122730844	20804.000000	proximity ENSG00000196917:122680844-122780844
chr12:122751572-122751723	12	122751573	122751723	ENSG00000255398	protein_coding	ENST00000528880	122716811	34837.000000	proximity ENSG00000255398:122666811-122766811
chr12:122752972-122753123	12	122752973	122753123	ENSG00000130783	protein_coding	ENST00000537566	122776558	23510.000000	proximity ENSG00000130783:122726558-122826558
chr12:122752972-122753123	12	122752973	122753123	ENSG00000139726	protein_coding	ENST00000963730	122753001	0.000000	proximity ENSG00000139726:122703001-122803001
chr12:122752972-122753123	12	122752973	122753123	ENSG00000182782	protein_coding	ENST00000328880	122703357	49691.000000	proximity ENSG00000182782:122653357-122753357
chr12:122752972-122753123	12	122752973	122753123	ENSG00000196917	protein_coding	ENST00000432564	122730844	22204.000000	proximity ENSG00000196917:122680844-122780844
chr12:122752972-122753123	12	122752973	122753123	ENSG00000255398	protein_coding	ENST00000528880	122716811	36237.000000	proximity ENSG00000255398:122666811-122766811
chr12:122753157-122753308	12	122753158	122753308	ENSG00000130783	protein_coding	ENST00000537566	122776558	23325.000000	proximity ENSG00000130783:122726558-122826558
chr12:122753157-122753308	12	122753158	122753308	ENSG00000139726	protein_coding	ENST00000963730	122753001	232.000000	proximity ENSG00000139726:122703001-122803001
chr12:122753157-122753308	12	122753158	122753308	ENSG00000182782	protein_coding	ENST00000328880	122703357	49876.000000	proximity ENSG00000182782:122653357-122753357
chr12:122753157-122753308	12	122753158	122753308	ENSG00000196917	protein_coding	ENST00000432564	122730844	22389.000000	proximity ENSG00000196917:122680844-122780844
chr12:122753157-122753308	12	122753158	122753308	ENSG00000255398	protein_coding	ENST00000528880	122716811	36422.000000	proximity ENSG00000255398:122666811-122766811
chr12:122753432-122753583	12	122753433	122753583	ENSG00000130783	protein_coding	ENST00000537566	122776558	23050.000000	proximity ENSG00000130783:122726558-122826558
chr12:122753432-122753583	12	122753433	122753583	ENSG00000139726	protein_coding	ENST00000963730	122753001	507.000000	proximity ENSG00000139726:122703001-122803001
chr12:122753432-122753583	12	122753433	122753583	ENSG00000196917	protein_coding	ENST00000432564	122730844	22664.000000	proximity ENSG00000196917:122680844-122780844
chr12:122753432-122753583	12	122753433	122753583	ENSG00000255398	protein_coding	ENST00000528880	122716811	36697.000000	proximity ENSG00000255398:122666811-122766811
chr12:122774652-122774803	12	122774653	122774803	ENSG00000130783	protein_coding	ENST00000537566	122776558	1830.000000	proximity ENSG00000130783:122726558-122826558
chr12:122774652-122774803	12	122774653	122774803	ENSG00000139726	protein_coding	ENST00000963730	122753001	21727.000000	proximity ENSG00000139726:122703001-122803001
chr12:122774652-122774803	12	122774653	122774803	ENSG00000196917	protein_coding	ENST00000432564	122730844	43884.000000	proximity ENSG00000196917:122680844-122780844
chr12:122775092-122775243	12	122775093	122775243	ENSG00000130783	protein_coding	ENST00000537566	122776558	1390.000000	proximity ENSG00000130783:122726558-122826558
chr12:122775092-122775243	12	122775093	122775243	ENSG00000139726	protein_coding	ENST00000963730	122753001	22167.000000	proximity ENSG00000139726:122703001-122803001
chr12:122775092-122775243	12	122775093	122775243	ENSG00000196917	protein_coding	ENST00000432564	122730844	44324.000000	proximity ENSG00000196917:122680844-122780844
chr12:122788552-122788703	12	122788553	122788703	ENSG00000130783	protein_coding	ENST00000537566	122776558	12070.000000	proximity ENSG00000130783:122726558-122826558
chr12:122788552-122788703	12	122788553	122788703	ENSG00000130787	protein_coding	ENST00000933911	122835438	46810.000000	proximity ENSG00000130787:122785438-122885438
chr12:122788552-122788703	12	122788553	122788703	ENSG00000139726	protein_coding	ENST00000963730	122753001	35627.000000	proximity ENSG00000139726:122703001-122803001
chr12:12279045-12279196	12	12279046	12279196	ENSG00000070018	protein_coding	ENST00000261349	12267044	12077.000000	proximity ENSG00000070018:12217044-12317044
chr12:122790772-122790923	12	122790773	122790923	ENSG00000130783	protein_coding	ENST00000537566	122776558	14290.000000	proximity ENSG00000130783:122726558-122826558
chr12:122790772-122790923	12	122790773	122790923	ENSG00000130787	protein_coding	ENST00000933911	122835438	44590.000000	proximity ENSG00000130787:122785438-122885438
chr12:122790772-122790923	12	122790773	122790923	ENSG00000139726	protein_coding	ENST00000963730	122753001	37847.000000	proximity ENSG00000139726:122703001-122803001
chr12:122793772-122793923	12	122793773	122793923	ENSG00000130783	protein_coding	ENST00000537566	122776558	17290.000000	proximity ENSG00000130783:122726558-122826558
chr12:122793772-122793923	12	122793773	122793923	ENSG00000130787	protein_coding	ENST00000933911	122835438	41590.000000	proximity ENSG00000130787:122785438-122885438
chr12:122793772-122793923	12	122793773	122793923	ENSG00000139726	protein_coding	ENST00000963730	122753001	40847.000000	proximity ENSG00000139726:122703001-122803001
chr12:122794012-122794163	12	122794013	122794163	ENSG00000130783	protein_coding	ENST00000537566	122776558	17530.000000	proximity ENSG00000130783:122726558-122826558
chr12:122794012-122794163	12	122794013	122794163	ENSG00000130787	protein_coding	ENST00000933911	122835438	41350.000000	proximity ENSG00000130787:122785438-122885438
chr12:122794012-122794163	12	122794013	122794163	ENSG00000139726	protein_coding	ENST00000963730	122753001	41087.000000	proximity ENSG00000139726:122703001-122803001
chr12:122808872-122809023	12	122808873	122809023	ENSG00000130783	protein_coding	ENST00000537566	122776558	32390.000000	proximity ENSG00000130783:122726558-122826558
chr12:122808872-122809023	12	122808873	122809023	ENSG00000130787	protein_coding	ENST00000933911	122835438	26490.000000	proximity ENSG00000130787:122785438-122885438
chr12:12282885-12283036	12	12282886	12283036	ENSG00000070018	protein_coding	ENST00000261349	12267044	15917.000000	proximity ENSG00000070018:12217044-12317044
chr12:122830972-122831123	12	122830973	122831123	ENSG00000130787	protein_coding	ENST00000933911	122835438	4390.000000	proximity ENSG00000130787:122785438-122885438
chr12:122836077-122836228	12	122836078	122836228	ENSG00000130787	protein_coding	ENST00000933911	122835438	715.000000	proximity ENSG00000130787:122785438-122885438
chr12:122836452-122836603	12	122836453	122836603	ENSG00000130787	protein_coding	ENST00000933911	122835438	1090.000000	proximity ENSG00000130787:122785438-122885438
chr12:122836917-122837068	12	122836918	122837068	ENSG00000130787	protein_coding	ENST00000933911	122835438	1555.000000	proximity ENSG00000130787:122785438-122885438
chr12:122838092-122838243	12	122838093	122838243	ENSG00000130787	protein_coding	ENST00000933911	122835438	2730.000000	proximity ENSG00000130787:122785438-122885438
chr12:122840277-122840428	12	122840278	122840428	ENSG00000130787	protein_coding	ENST00000933911	122835438	4915.000000	proximity ENSG00000130787:122785438-122885438
chr12:122841232-122841383	12	122841233	122841383	ENSG00000130787	protein_coding	ENST00000933911	122835438	5870.000000	proximity ENSG00000130787:122785438-122885438
chr12:122841417-122841568	12	122841418	122841568	ENSG00000130787	protein_coding	ENST00000933911	122835438	6055.000000	proximity ENSG00000130787:122785438-122885438
chr12:122841632-122841783	12	122841633	122841783	ENSG00000130787	protein_coding	ENST00000933911	122835438	6270.000000	proximity ENSG00000130787:122785438-122885438
chr12:122841937-122842088	12	122841938	122842088	ENSG00000130787	protein_coding	ENST00000933911	122835438	6575.000000	proximity ENSG00000130787:122785438-122885438
chr12:122842672-122842823	12	122842673	122842823	ENSG00000130787	protein_coding	ENST00000933911	122835438	7310.000000	proximity ENSG00000130787:122785438-122885438
chr12:122842832-122842983	12	122842833	122842983	ENSG00000130787	protein_coding	ENST00000933911	122835438	7470.000000	proximity ENSG00000130787:122785438-122885438
chr12:122850872-122851023	12	122850873	122851023	ENSG00000130787	protein_coding	ENST00000933911	122835438	15510.000000	proximity ENSG00000130787:122785438-122885438
chr12:122850872-122851023	12	122850873	122851023	ENSG00000139722	protein_coding	ENST00000267202	122896124	45176.000000	proximity ENSG00000139722:122846124-122946124
chr12:122851972-122852123	12	122851973	122852123	ENSG00000130787	protein_coding	ENST00000933911	122835438	16610.000000	proximity ENSG00000130787:122785438-122885438
chr12:122851972-122852123	12	122851973	122852123	ENSG00000139722	protein_coding	ENST00000267202	122896124	44076.000000	proximity ENSG00000139722:122846124-122946124
chr12:122853032-122853183	12	122853033	122853183	ENSG00000130787	protein_coding	ENST00000933911	122835438	17670.000000	proximity ENSG00000130787:122785438-122885438
chr12:122853032-122853183	12	122853033	122853183	ENSG00000139722	protein_coding	ENST00000267202	122896124	43016.000000	proximity ENSG00000139722:122846124-122946124
chr12:122857372-122857523	12	122857373	122857523	ENSG00000130787	protein_coding	ENST00000933911	122835438	22010.000000	proximity ENSG00000130787:122785438-122885438
chr12:122857372-122857523	12	122857373	122857523	ENSG00000139722	protein_coding	ENST00000267202	122896124	38676.000000	proximity ENSG00000139722:122846124-122946124
chr12:122860097-122860248	12	122860098	122860248	ENSG00000130787	protein_coding	ENST00000933911	122835438	24735.000000	proximity ENSG00000130787:122785438-122885438
chr12:122860097-122860248	12	122860098	122860248	ENSG00000139722	protein_coding	ENST00000267202	122896124	35951.000000	proximity ENSG00000139722:122846124-122946124
chr12:122860372-122860523	12	122860373	122860523	ENSG00000130787	protein_coding	ENST00000933911	122835438	25010.000000	proximity ENSG00000130787:122785438-122885438
chr12:122860372-122860523	12	122860373	122860523	ENSG00000139722	protein_coding	ENST00000267202	122896124	35676.000000	proximity ENSG00000139722:122846124-122946124
chr12:122860617-122860768	12	122860618	122860768	ENSG00000130787	protein_coding	ENST00000933911	122835438	25255.000000	proximity ENSG00000130787:122785438-122885438
chr12:122860617-122860768	12	122860618	122860768	ENSG00000139722	protein_coding	ENST00000267202	122896124	35431.000000	proximity ENSG00000139722:122846124-122946124
chr12:122862937-122863088	12	122862938	122863088	ENSG00000130787	protein_coding	ENST00000933911	122835438	27575.000000	proximity ENSG00000130787:122785438-122885438
chr12:122862937-122863088	12	122862938	122863088	ENSG00000139722	protein_coding	ENST00000267202	122896124	33111.000000	proximity ENSG00000139722:122846124-122946124
chr12:122865772-122865923	12	122865773	122865923	ENSG00000130787	protein_coding	ENST00000933911	122835438	30410.000000	proximity ENSG00000130787:122785438-122885438
chr12:122865772-122865923	12	122865773	122865923	ENSG00000139722	protein_coding	ENST00000267202	122896124	30276.000000	proximity ENSG00000139722:122846124-122946124
chr12:122867732-122867883	12	122867733	122867883	ENSG00000130787	protein_coding	ENST00000933911	122835438	32370.000000	proximity ENSG00000130787:122785438-122885438
chr12:122867732-122867883	12	122867733	122867883	ENSG00000139722	protein_coding	ENST00000267202	122896124	28316.000000	proximity ENSG00000139722:122846124-122946124
chr12:122867897-122868048	12	122867898	122868048	ENSG00000130787	protein_coding	ENST00000933911	122835438	32535.000000	proximity ENSG00000130787:122785438-122885438
chr12:122867897-122868048	12	122867898	122868048	ENSG00000139722	protein_coding	ENST00000267202	122896124	28151.000000	proximity ENSG00000139722:122846124-122946124
chr12:122868052-122868203	12	122868053	122868203	ENSG00000130787	protein_coding	ENST00000933911	122835438	32690.000000	proximity ENSG00000130787:122785438-122885438
chr12:122868052-122868203	12	122868053	122868203	ENSG00000139722	protein_coding	ENST00000267202	122896124	27996.000000	proximity ENSG00000139722:122846124-122946124
chr12:122870932-122871083	12	122870933	122871083	ENSG00000130787	protein_coding	ENST00000933911	122835438	35570.000000	proximity ENSG00000130787:122785438-122885438
chr12:122870932-122871083	12	122870933	122871083	ENSG00000139722	protein_coding	ENST00000267202	122896124	25116.000000	proximity ENSG00000139722:122846124-122946124
chr12:122871132-122871283	12	122871133	122871283	ENSG00000130787	protein_coding	ENST00000933911	122835438	35770.000000	proximity ENSG00000130787:122785438-122885438
chr12:122871132-122871283	12	122871133	122871283	ENSG00000139722	protein_coding	ENST00000267202	122896124	24916.000000	proximity ENSG00000139722:122846124-122946124
chr12:122871352-122871503	12	122871353	122871503	ENSG00000130787	protein_coding	ENST00000933911	122835438	35990.000000	proximity ENSG00000130787:122785438-122885438
chr12:122871352-122871503	12	122871353	122871503	ENSG00000139722	protein_coding	ENST00000267202	122896124	24696.000000	proximity ENSG00000139722:122846124-122946124
chr12:122871637-122871788	12	122871638	122871788	ENSG00000130787	protein_coding	ENST00000933911	122835438	36275.000000	proximity ENSG00000130787:122785438-122885438
chr12:122871637-122871788	12	122871638	122871788	ENSG00000139722	protein_coding	ENST00000267202	122896124	24411.000000	proximity ENSG00000139722:122846124-122946124
chr12:122872372-122872523	12	122872373	122872523	ENSG00000130787	protein_coding	ENST00000933911	122835438	37010.000000	proximity ENSG00000130787:122785438-122885438
chr12:122872372-122872523	12	122872373	122872523	ENSG00000139722	protein_coding	ENST00000267202	122896124	23676.000000	proximity ENSG00000139722:122846124-122946124
chr12:122872552-122872703	12	122872553	122872703	ENSG00000130787	protein_coding	ENST00000933911	122835438	37190.000000	proximity ENSG00000130787:122785438-122885438
chr12:122872552-122872703	12	122872553	122872703	ENSG00000139722	protein_coding	ENST00000267202	122896124	23496.000000	proximity ENSG00000139722:122846124-122946124
chr12:122874112-122874263	12	122874113	122874263	ENSG00000130787	protein_coding	ENST00000933911	122835438	38750.000000	proximity ENSG00000130787:122785438-122885438
chr12:122874112-122874263	12	122874113	122874263	ENSG00000139722	protein_coding	ENST00000267202	122896124	21936.000000	proximity ENSG00000139722:122846124-122946124
chr12:122875652-122875803	12	122875653	122875803	ENSG00000130787	protein_coding	ENST00000933911	122835438	40290.000000	proximity ENSG00000130787:122785438-122885438
chr12:122875652-122875803	12	122875653	122875803	ENSG00000139722	protein_coding	ENST00000267202	122896124	20396.000000	proximity ENSG00000139722:122846124-122946124
chr12:122876057-122876208	12	122876058	122876208	ENSG00000130787	protein_coding	ENST00000933911	122835438	40695.000000	proximity ENSG00000130787:122785438-122885438
chr12:122876057-122876208	12	122876058	122876208	ENSG00000139722	protein_coding	ENST00000267202	122896124	19991.000000	proximity ENSG00000139722:122846124-122946124
chr12:122876852-122877003	12	122876853	122877003	ENSG00000130787	protein_coding	ENST00000933911	122835438	41490.000000	proximity ENSG00000130787:122785438-122885438
chr12:122876852-122877003	12	122876853	122877003	ENSG00000139722	protein_coding	ENST00000267202	122896124	19196.000000	proximity ENSG00000139722:122846124-122946124
chr12:122878412-122878563	12	122878413	122878563	ENSG00000130787	protein_coding	ENST00000933911	122835438	43050.000000	proximity ENSG00000130787:122785438-122885438
chr12:122878412-122878563	12	122878413	122878563	ENSG00000139722	protein_coding	ENST00000267202	122896124	17636.000000	proximity ENSG00000139722:122846124-122946124
chr12:122880152-122880303	12	122880153	122880303	ENSG00000130787	protein_coding	ENST00000933911	122835438	44790.000000	proximity ENSG00000130787:122785438-122885438
chr12:122880152-122880303	12	122880153	122880303	ENSG00000139722	protein_coding	ENST00000267202	122896124	15896.000000	proximity ENSG00000139722:122846124-122946124
chr12:122880832-122880983	12	122880833	122880983	ENSG00000130787	protein_coding	ENST00000933911	122835438	45470.000000	proximity ENSG00000130787:122785438-122885438
chr12:122880832-122880983	12	122880833	122880983	ENSG00000139722	protein_coding	ENST00000267202	122896124	15216.000000	proximity ENSG00000139722:122846124-122946124
chr12:122880992-122881143	12	122880993	122881143	ENSG00000130787	protein_coding	ENST00000933911	122835438	45630.000000	proximity ENSG00000130787:122785438-122885438
chr12:122880992-122881143	12	122880993	122881143	ENSG00000139722	protein_coding	ENST00000267202	122896124	15056.000000	proximity ENSG00000139722:122846124-122946124
chr12:122884292-122884443	12	122884293	122884443	ENSG00000130787	protein_coding	ENST00000933911	122835438	48930.000000	proximity ENSG00000130787:122785438-122885438
chr12:122884292-122884443	12	122884293	122884443	ENSG00000139722	protein_coding	ENST00000267202	122896124	11756.000000	proximity ENSG00000139722:122846124-122946124
chr12:122884552-122884703	12	122884553	122884703	ENSG00000130787	protein_coding	ENST00000933911	122835438	49190.000000	proximity ENSG00000130787:122785438-122885438
chr12:122884552-122884703	12	122884553	122884703	ENSG00000139722	protein_coding	ENST00000267202	122896124	11496.000000	proximity ENSG00000139722:122846124-122946124
chr12:122884972-122885123	12	122884973	122885123	ENSG00000130787	protein_coding	ENST00000933911	122835438	49610.000000	proximity ENSG00000130787:122785438-122885438
chr12:122884972-122885123	12	122884973	122885123	ENSG00000139722	protein_coding	ENST00000267202	122896124	11076.000000	proximity ENSG00000139722:122846124-122946124
chr12:122886812-122886963	12	122886813	122886963	ENSG00000139722	protein_coding	ENST00000267202	122896124	9236.000000	proximity ENSG00000139722:122846124-122946124
chr12:122887012-122887163	12	122887013	122887163	ENSG00000139722	protein_coding	ENST00000267202	122896124	9036.000000	proximity ENSG00000139722:122846124-122946124
chr12:122887232-122887383	12	122887233	122887383	ENSG00000139722	protein_coding	ENST00000267202	122896124	8816.000000	proximity ENSG00000139722:122846124-122946124
chr12:122887672-122887823	12	122887673	122887823	ENSG00000139722	protein_coding	ENST00000267202	122896124	8376.000000	proximity ENSG00000139722:122846124-122946124
chr12:122887892-122888043	12	122887893	122888043	ENSG00000139722	protein_coding	ENST00000267202	122896124	8156.000000	proximity ENSG00000139722:122846124-122946124
chr12:122891752-122891903	12	122891753	122891903	ENSG00000139722	protein_coding	ENST00000267202	122896124	4296.000000	proximity ENSG00000139722:122846124-122946124
chr12:122891952-122892103	12	122891953	122892103	ENSG00000139722	protein_coding	ENST00000267202	122896124	4096.000000	proximity ENSG00000139722:122846124-122946124
chr12:122892292-122892443	12	122892293	122892443	ENSG00000139722	protein_coding	ENST00000267202	122896124	3756.000000	proximity ENSG00000139722:122846124-122946124
chr12:122893532-122893683	12	122893533	122893683	ENSG00000139722	protein_coding	ENST00000267202	122896124	2516.000000	proximity ENSG00000139722:122846124-122946124
chr12:122894712-122894863	12	122894713	122894863	ENSG00000139722	protein_coding	ENST00000267202	122896124	1336.000000	proximity ENSG00000139722:122846124-122946124
chr12:122895017-122895168	12	122895018	122895168	ENSG00000139722	protein_coding	ENST00000267202	122896124	1031.000000	proximity ENSG00000139722:122846124-122946124
chr12:122895397-122895548	12	122895398	122895548	ENSG00000139722	protein_coding	ENST00000267202	122896124	651.000000	proximity ENSG00000139722:122846124-122946124
chr12:122895872-122896023	12	122895873	122896023	ENSG00000139722	protein_coding	ENST00000267202	122896124	176.000000	proximity ENSG00000139722:122846124-122946124
chr12:122896417-122896568	12	122896418	122896568	ENSG00000139722	protein_coding	ENST00000267202	122896124	369.000000	proximity ENSG00000139722:122846124-122946124
chr12:122898377-122898528	12	122898378	122898528	ENSG00000139722	protein_coding	ENST00000267202	122896124	2329.000000	proximity ENSG00000139722:122846124-122946124
chr12:122898652-122898803	12	122898653	122898803	ENSG00000139722	protein_coding	ENST00000267202	122896124	2604.000000	proximity ENSG00000139722:122846124-122946124
chr12:122898892-122899043	12	122898893	122899043	ENSG00000139722	protein_coding	ENST00000267202	122896124	2844.000000	proximity ENSG00000139722:122846124-122946124
chr12:122899232-122899383	12	122899233	122899383	ENSG00000139722	protein_coding	ENST00000267202	122896124	3184.000000	proximity ENSG00000139722:122846124-122946124
chr12:122901617-122901768	12	122901618	122901768	ENSG00000139722	protein_coding	ENST00000267202	122896124	5569.000000	proximity ENSG00000139722:122846124-122946124
chr12:122901772-122901923	12	122901773	122901923	ENSG00000139722	protein_coding	ENST00000267202	122896124	5724.000000	proximity ENSG00000139722:122846124-122946124
chr12:122910072-122910223	12	122910073	122910223	ENSG00000139722	protein_coding	ENST00000267202	122896124	14024.000000	proximity ENSG00000139722:122846124-122946124
chr12:122916812-122916963	12	122916813	122916963	ENSG00000139722	protein_coding	ENST00000267202	122896124	20764.000000	proximity ENSG00000139722:122846124-122946124
chr12:122917417-122917568	12	122917418	122917568	ENSG00000139722	protein_coding	ENST00000267202	122896124	21369.000000	proximity ENSG00000139722:122846124-122946124
chr12:122917672-122917823	12	122917673	122917823	ENSG00000139722	protein_coding	ENST00000267202	122896124	21624.000000	proximity ENSG00000139722:122846124-122946124
chr12:122917872-122918023	12	122917873	122918023	ENSG00000139722	protein_coding	ENST00000267202	122896124	21824.000000	proximity ENSG00000139722:122846124-122946124
chr12:122919012-122919163	12	122919013	122919163	ENSG00000139722	protein_coding	ENST00000267202	122896124	22964.000000	proximity ENSG00000139722:122846124-122946124
chr12:122937632-122937783	12	122937633	122937783	ENSG00000111325	protein_coding	ENST00000397389	122974580	36872.000000	proximity ENSG00000111325:122924580-123024580
chr12:122937632-122937783	12	122937633	122937783	ENSG00000139722	protein_coding	ENST00000267202	122896124	41584.000000	proximity ENSG00000139722:122846124-122946124
chr12:122937632-122937783	12	122937633	122937783	ENSG00000150967	protein_coding	ENST00000542678	122981649	43941.000000	proximity ENSG00000150967:122931649-123031649
chr12:122937632-122937783	12	122937633	122937783	ENSG00000182196	protein_coding	ENST00000853809	122980703	42995.000000	proximity ENSG00000182196:122930703-123030703
chr12:122941532-122941683	12	122941533	122941683	ENSG00000111325	protein_coding	ENST00000397389	122974580	32972.000000	proximity ENSG00000111325:122924580-123024580
chr12:122941532-122941683	12	122941533	122941683	ENSG00000139722	protein_coding	ENST00000267202	122896124	45484.000000	proximity ENSG00000139722:122846124-122946124
chr12:122941532-122941683	12	122941533	122941683	ENSG00000150967	protein_coding	ENST00000542678	122981649	40041.000000	proximity ENSG00000150967:122931649-123031649
chr12:122941532-122941683	12	122941533	122941683	ENSG00000182196	protein_coding	ENST00000853809	122980703	39095.000000	proximity ENSG00000182196:122930703-123030703
chr12:122942692-122942843	12	122942693	122942843	ENSG00000111325	protein_coding	ENST00000397389	122974580	31812.000000	proximity ENSG00000111325:122924580-123024580
chr12:122942692-122942843	12	122942693	122942843	ENSG00000139722	protein_coding	ENST00000267202	122896124	46644.000000	proximity ENSG00000139722:122846124-122946124
chr12:122942692-122942843	12	122942693	122942843	ENSG00000150967	protein_coding	ENST00000542678	122981649	38881.000000	proximity ENSG00000150967:122931649-123031649
chr12:122942692-122942843	12	122942693	122942843	ENSG00000182196	protein_coding	ENST00000853809	122980703	37935.000000	proximity ENSG00000182196:122930703-123030703
chr12:122943292-122943443	12	122943293	122943443	ENSG00000111325	protein_coding	ENST00000397389	122974580	31212.000000	proximity ENSG00000111325:122924580-123024580
chr12:122943292-122943443	12	122943293	122943443	ENSG00000139722	protein_coding	ENST00000267202	122896124	47244.000000	proximity ENSG00000139722:122846124-122946124
chr12:122943292-122943443	12	122943293	122943443	ENSG00000150967	protein_coding	ENST00000542678	122981649	38281.000000	proximity ENSG00000150967:122931649-123031649
chr12:122943292-122943443	12	122943293	122943443	ENSG00000182196	protein_coding	ENST00000853809	122980703	37335.000000	proximity ENSG00000182196:122930703-123030703
chr12:122944692-122944843	12	122944693	122944843	ENSG00000111325	protein_coding	ENST00000397389	122974580	29812.000000	proximity ENSG00000111325:122924580-123024580
chr12:122944692-122944843	12	122944693	122944843	ENSG00000139722	protein_coding	ENST00000267202	122896124	48644.000000	proximity ENSG00000139722:122846124-122946124
chr12:122944692-122944843	12	122944693	122944843	ENSG00000150967	protein_coding	ENST00000542678	122981649	36881.000000	proximity ENSG00000150967:122931649-123031649
chr12:122944692-122944843	12	122944693	122944843	ENSG00000182196	protein_coding	ENST00000853809	122980703	35935.000000	proximity ENSG00000182196:122930703-123030703
chr12:12294625-12294776	12	12294626	12294776	ENSG00000070018	protein_coding	ENST00000261349	12267044	27657.000000	proximity ENSG00000070018:12217044-12317044
chr12:122946892-122947043	12	122946893	122947043	ENSG00000111325	protein_coding	ENST00000397389	122974580	27612.000000	proximity ENSG00000111325:122924580-123024580
chr12:122946892-122947043	12	122946893	122947043	ENSG00000150967	protein_coding	ENST00000542678	122981649	34681.000000	proximity ENSG00000150967:122931649-123031649
chr12:122946892-122947043	12	122946893	122947043	ENSG00000182196	protein_coding	ENST00000853809	122980703	33735.000000	proximity ENSG00000182196:122930703-123030703
chr12:122947412-122947563	12	122947413	122947563	ENSG00000111325	protein_coding	ENST00000397389	122974580	27092.000000	proximity ENSG00000111325:122924580-123024580
chr12:122947412-122947563	12	122947413	122947563	ENSG00000150967	protein_coding	ENST00000542678	122981649	34161.000000	proximity ENSG00000150967:122931649-123031649
chr12:122947412-122947563	12	122947413	122947563	ENSG00000182196	protein_coding	ENST00000853809	122980703	33215.000000	proximity ENSG00000182196:122930703-123030703
chr12:122947592-122947743	12	122947593	122947743	ENSG00000111325	protein_coding	ENST00000397389	122974580	26912.000000	proximity ENSG00000111325:122924580-123024580
chr12:122947592-122947743	12	122947593	122947743	ENSG00000150967	protein_coding	ENST00000542678	122981649	33981.000000	proximity ENSG00000150967:122931649-123031649
chr12:122947592-122947743	12	122947593	122947743	ENSG00000182196	protein_coding	ENST00000853809	122980703	33035.000000	proximity ENSG00000182196:122930703-123030703
chr12:12294785-12294936	12	12294786	12294936	ENSG00000070018	protein_coding	ENST00000261349	12267044	27817.000000	proximity ENSG00000070018:12217044-12317044
chr12:122951452-122951603	12	122951453	122951603	ENSG00000111325	protein_coding	ENST00000397389	122974580	23052.000000	proximity ENSG00000111325:122924580-123024580
chr12:122951452-122951603	12	122951453	122951603	ENSG00000150967	protein_coding	ENST00000542678	122981649	30121.000000	proximity ENSG00000150967:122931649-123031649
chr12:122951452-122951603	12	122951453	122951603	ENSG00000182196	protein_coding	ENST00000853809	122980703	29175.000000	proximity ENSG00000182196:122930703-123030703
chr12:122952412-122952563	12	122952413	122952563	ENSG00000111325	protein_coding	ENST00000397389	122974580	22092.000000	proximity ENSG00000111325:122924580-123024580
chr12:122952412-122952563	12	122952413	122952563	ENSG00000150967	protein_coding	ENST00000542678	122981649	29161.000000	proximity ENSG00000150967:122931649-123031649
chr12:122952412-122952563	12	122952413	122952563	ENSG00000182196	protein_coding	ENST00000853809	122980703	28215.000000	proximity ENSG00000182196:122930703-123030703
chr12:122958172-122958323	12	122958173	122958323	ENSG00000111325	protein_coding	ENST00000397389	122974580	16332.000000	proximity ENSG00000111325:122924580-123024580
chr12:122958172-122958323	12	122958173	122958323	ENSG00000150967	protein_coding	ENST00000542678	122981649	23401.000000	proximity ENSG00000150967:122931649-123031649
chr12:122958172-122958323	12	122958173	122958323	ENSG00000182196	protein_coding	ENST00000853809	122980703	22455.000000	proximity ENSG00000182196:122930703-123030703
chr12:122958332-122958483	12	122958333	122958483	ENSG00000111325	protein_coding	ENST00000397389	122974580	16172.000000	proximity ENSG00000111325:122924580-123024580
chr12:122958332-122958483	12	122958333	122958483	ENSG00000150967	protein_coding	ENST00000542678	122981649	23241.000000	proximity ENSG00000150967:122931649-123031649
chr12:122958332-122958483	12	122958333	122958483	ENSG00000182196	protein_coding	ENST00000853809	122980703	22295.000000	proximity ENSG00000182196:122930703-123030703
chr12:122961532-122961683	12	122961533	122961683	ENSG00000111325	protein_coding	ENST00000397389	122974580	12972.000000	proximity ENSG00000111325:122924580-123024580
chr12:122961532-122961683	12	122961533	122961683	ENSG00000150967	protein_coding	ENST00000542678	122981649	20041.000000	proximity ENSG00000150967:122931649-123031649
chr12:122961532-122961683	12	122961533	122961683	ENSG00000182196	protein_coding	ENST00000853809	122980703	19095.000000	proximity ENSG00000182196:122930703-123030703
chr12:122961812-122961963	12	122961813	122961963	ENSG00000111325	protein_coding	ENST00000397389	122974580	12692.000000	proximity ENSG00000111325:122924580-123024580
chr12:122961812-122961963	12	122961813	122961963	ENSG00000150967	protein_coding	ENST00000542678	122981649	19761.000000	proximity ENSG00000150967:122931649-123031649
chr12:122961812-122961963	12	122961813	122961963	ENSG00000182196	protein_coding	ENST00000853809	122980703	18815.000000	proximity ENSG00000182196:122930703-123030703
chr12:122963892-122964043	12	122963893	122964043	ENSG00000111325	protein_coding	ENST00000397389	122974580	10612.000000	proximity ENSG00000111325:122924580-123024580
chr12:122963892-122964043	12	122963893	122964043	ENSG00000150967	protein_coding	ENST00000542678	122981649	17681.000000	proximity ENSG00000150967:122931649-123031649
chr12:122963892-122964043	12	122963893	122964043	ENSG00000182196	protein_coding	ENST00000853809	122980703	16735.000000	proximity ENSG00000182196:122930703-123030703
chr12:122964137-122964288	12	122964138	122964288	ENSG00000111325	protein_coding	ENST00000397389	122974580	10367.000000	proximity ENSG00000111325:122924580-123024580
chr12:122964137-122964288	12	122964138	122964288	ENSG00000150967	protein_coding	ENST00000542678	122981649	17436.000000	proximity ENSG00000150967:122931649-123031649
chr12:122964137-122964288	12	122964138	122964288	ENSG00000182196	protein_coding	ENST00000853809	122980703	16490.000000	proximity ENSG00000182196:122930703-123030703
chr12:122966012-122966163	12	122966013	122966163	ENSG00000111325	protein_coding	ENST00000397389	122974580	8492.000000	proximity ENSG00000111325:122924580-123024580
chr12:122966012-122966163	12	122966013	122966163	ENSG00000150967	protein_coding	ENST00000542678	122981649	15561.000000	proximity ENSG00000150967:122931649-123031649
chr12:122966012-122966163	12	122966013	122966163	ENSG00000182196	protein_coding	ENST00000853809	122980703	14615.000000	proximity ENSG00000182196:122930703-123030703
chr12:122966717-122966868	12	122966718	122966868	ENSG00000111325	protein_coding	ENST00000397389	122974580	7787.000000	proximity ENSG00000111325:122924580-123024580
chr12:122966717-122966868	12	122966718	122966868	ENSG00000150967	protein_coding	ENST00000542678	122981649	14856.000000	proximity ENSG00000150967:122931649-123031649
chr12:122966717-122966868	12	122966718	122966868	ENSG00000182196	protein_coding	ENST00000853809	122980703	13910.000000	proximity ENSG00000182196:122930703-123030703
chr12:122974032-122974183	12	122974033	122974183	ENSG00000111325	protein_coding	ENST00000397389	122974580	472.000000	proximity ENSG00000111325:122924580-123024580
chr12:122974032-122974183	12	122974033	122974183	ENSG00000150967	protein_coding	ENST00000542678	122981649	7541.000000	proximity ENSG00000150967:122931649-123031649
chr12:122974032-122974183	12	122974033	122974183	ENSG00000182196	protein_coding	ENST00000853809	122980703	6595.000000	proximity ENSG00000182196:122930703-123030703
chr12:122974312-122974463	12	122974313	122974463	ENSG00000111325	protein_coding	ENST00000397389	122974580	192.000000	proximity ENSG00000111325:122924580-123024580
chr12:122974312-122974463	12	122974313	122974463	ENSG00000150967	protein_coding	ENST00000542678	122981649	7261.000000	proximity ENSG00000150967:122931649-123031649
chr12:122974312-122974463	12	122974313	122974463	ENSG00000182196	protein_coding	ENST00000853809	122980703	6315.000000	proximity ENSG00000182196:122930703-123030703
chr12:122974912-122975063	12	122974913	122975063	ENSG00000111325	protein_coding	ENST00000397389	122974580	408.000000	proximity ENSG00000111325:122924580-123024580
chr12:122974912-122975063	12	122974913	122975063	ENSG00000150967	protein_coding	ENST00000542678	122981649	6661.000000	proximity ENSG00000150967:122931649-123031649
chr12:122974912-122975063	12	122974913	122975063	ENSG00000182196	protein_coding	ENST00000853809	122980703	5715.000000	proximity ENSG00000182196:122930703-123030703
chr12:122975517-122975668	12	122975518	122975668	ENSG00000111325	protein_coding	ENST00000397389	122974580	1013.000000	proximity ENSG00000111325:122924580-123024580
chr12:122975517-122975668	12	122975518	122975668	ENSG00000150967	protein_coding	ENST00000542678	122981649	6056.000000	proximity ENSG00000150967:122931649-123031649
chr12:122975517-122975668	12	122975518	122975668	ENSG00000182196	protein_coding	ENST00000853809	122980703	5110.000000	proximity ENSG00000182196:122930703-123030703
chr12:122981297-122981448	12	122981298	122981448	ENSG00000111325	protein_coding	ENST00000397389	122974580	6793.000000	proximity ENSG00000111325:122924580-123024580
chr12:122981297-122981448	12	122981298	122981448	ENSG00000150967	protein_coding	ENST00000542678	122981649	276.000000	proximity ENSG00000150967:122931649-123031649
chr12:122981297-122981448	12	122981298	122981448	ENSG00000182196	protein_coding	ENST00000853809	122980703	670.000000	proximity ENSG00000182196:122930703-123030703
chr12:122984252-122984403	12	122984253	122984403	ENSG00000111325	protein_coding	ENST00000397389	122974580	9748.000000	proximity ENSG00000111325:122924580-123024580
chr12:122984252-122984403	12	122984253	122984403	ENSG00000150967	protein_coding	ENST00000542678	122981649	2679.000000	proximity ENSG00000150967:122931649-123031649
chr12:122984252-122984403	12	122984253	122984403	ENSG00000182196	protein_coding	ENST00000853809	122980703	3625.000000	proximity ENSG00000182196:122930703-123030703
chr12:122984712-122984863	12	122984713	122984863	ENSG00000111325	protein_coding	ENST00000397389	122974580	10208.000000	proximity ENSG00000111325:122924580-123024580
chr12:122984712-122984863	12	122984713	122984863	ENSG00000150967	protein_coding	ENST00000542678	122981649	3139.000000	proximity ENSG00000150967:122931649-123031649
chr12:122984712-122984863	12	122984713	122984863	ENSG00000182196	protein_coding	ENST00000853809	122980703	4085.000000	proximity ENSG00000182196:122930703-123030703
chr12:122985132-122985283	12	122985133	122985283	ENSG00000111325	protein_coding	ENST00000397389	122974580	10628.000000	proximity ENSG00000111325:122924580-123024580
chr12:122985132-122985283	12	122985133	122985283	ENSG00000150967	protein_coding	ENST00000542678	122981649	3559.000000	proximity ENSG00000150967:122931649-123031649
chr12:122985132-122985283	12	122985133	122985283	ENSG00000182196	protein_coding	ENST00000853809	122980703	4505.000000	proximity ENSG00000182196:122930703-123030703
chr12:123007092-123007243	12	123007093	123007243	ENSG00000111325	protein_coding	ENST00000397389	122974580	32588.000000	proximity ENSG00000111325:122924580-123024580
chr12:123007092-123007243	12	123007093	123007243	ENSG00000150967	protein_coding	ENST00000542678	122981649	25519.000000	proximity ENSG00000150967:122931649-123031649
chr12:123007092-123007243	12	123007093	123007243	ENSG00000182196	protein_coding	ENST00000853809	122980703	26465.000000	proximity ENSG00000182196:122930703-123030703
chr12:123018952-123019103	12	123018953	123019103	ENSG00000111325	protein_coding	ENST00000397389	122974580	44448.000000	proximity ENSG00000111325:122924580-123024580
chr12:123018952-123019103	12	123018953	123019103	ENSG00000150967	protein_coding	ENST00000542678	122981649	37379.000000	proximity ENSG00000150967:122931649-123031649
chr12:123018952-123019103	12	123018953	123019103	ENSG00000182196	protein_coding	ENST00000853809	122980703	38325.000000	proximity ENSG00000182196:122930703-123030703
chr12:123019112-123019263	12	123019113	123019263	ENSG00000111325	protein_coding	ENST00000397389	122974580	44608.000000	proximity ENSG00000111325:122924580-123024580
chr12:123019112-123019263	12	123019113	123019263	ENSG00000150967	protein_coding	ENST00000542678	122981649	37539.000000	proximity ENSG00000150967:122931649-123031649
chr12:123019112-123019263	12	123019113	123019263	ENSG00000182196	protein_coding	ENST00000853809	122980703	38485.000000	proximity ENSG00000182196:122930703-123030703
chr12:123024812-123024963	12	123024813	123024963	ENSG00000150967	protein_coding	ENST00000542678	122981649	43239.000000	proximity ENSG00000150967:122931649-123031649
chr12:123024812-123024963	12	123024813	123024963	ENSG00000182196	protein_coding	ENST00000853809	122980703	44185.000000	proximity ENSG00000182196:122930703-123030703
chr12:123025052-123025203	12	123025053	123025203	ENSG00000150967	protein_coding	ENST00000542678	122981649	43479.000000	proximity ENSG00000150967:122931649-123031649
chr12:123025052-123025203	12	123025053	123025203	ENSG00000182196	protein_coding	ENST00000853809	122980703	44425.000000	proximity ENSG00000182196:122930703-123030703
chr12:123105492-123105643	12	123105493	123105643	ENSG00000090975	protein_coding	ENST00000320201	123151090	45522.000000	proximity ENSG00000090975:123101090-123201090
chr12:123105657-123105808	12	123105658	123105808	ENSG00000090975	protein_coding	ENST00000320201	123151090	45357.000000	proximity ENSG00000090975:123101090-123201090
chr12:123106792-123106943	12	123106793	123106943	ENSG00000090975	protein_coding	ENST00000320201	123151090	44222.000000	proximity ENSG00000090975:123101090-123201090
chr12:123111717-123111868	12	123111718	123111868	ENSG00000090975	protein_coding	ENST00000320201	123151090	39297.000000	proximity ENSG00000090975:123101090-123201090
chr12:123111932-123112083	12	123111933	123112083	ENSG00000090975	protein_coding	ENST00000320201	123151090	39082.000000	proximity ENSG00000090975:123101090-123201090
chr12:123112332-123112483	12	123112333	123112483	ENSG00000090975	protein_coding	ENST00000320201	123151090	38682.000000	proximity ENSG00000090975:123101090-123201090
chr12:123115377-123115528	12	123115378	123115528	ENSG00000090975	protein_coding	ENST00000320201	123151090	35637.000000	proximity ENSG00000090975:123101090-123201090
chr12:123115612-123115763	12	123115613	123115763	ENSG00000090975	protein_coding	ENST00000320201	123151090	35402.000000	proximity ENSG00000090975:123101090-123201090
chr12:123115777-123115928	12	123115778	123115928	ENSG00000090975	protein_coding	ENST00000320201	123151090	35237.000000	proximity ENSG00000090975:123101090-123201090
chr12:123118592-123118743	12	123118593	123118743	ENSG00000090975	protein_coding	ENST00000320201	123151090	32422.000000	proximity ENSG00000090975:123101090-123201090
chr12:123118752-123118903	12	123118753	123118903	ENSG00000090975	protein_coding	ENST00000320201	123151090	32262.000000	proximity ENSG00000090975:123101090-123201090
chr12:123119952-123120103	12	123119953	123120103	ENSG00000090975	protein_coding	ENST00000320201	123151090	31062.000000	proximity ENSG00000090975:123101090-123201090
chr12:123120477-123120628	12	123120478	123120628	ENSG00000090975	protein_coding	ENST00000320201	123151090	30537.000000	proximity ENSG00000090975:123101090-123201090
chr12:123121012-123121163	12	123121013	123121163	ENSG00000090975	protein_coding	ENST00000320201	123151090	30002.000000	proximity ENSG00000090975:123101090-123201090
chr12:123126357-123126508	12	123126358	123126508	ENSG00000090975	protein_coding	ENST00000320201	123151090	24657.000000	proximity ENSG00000090975:123101090-123201090
chr12:123126592-123126743	12	123126593	123126743	ENSG00000090975	protein_coding	ENST00000320201	123151090	24422.000000	proximity ENSG00000090975:123101090-123201090
chr12:123126857-123127008	12	123126858	123127008	ENSG00000090975	protein_coding	ENST00000320201	123151090	24157.000000	proximity ENSG00000090975:123101090-123201090
chr12:123127992-123128143	12	123127993	123128143	ENSG00000090975	protein_coding	ENST00000320201	123151090	23022.000000	proximity ENSG00000090975:123101090-123201090
chr12:123131232-123131383	12	123131233	123131383	ENSG00000090975	protein_coding	ENST00000320201	123151090	19782.000000	proximity ENSG00000090975:123101090-123201090
chr12:123131592-123131743	12	123131593	123131743	ENSG00000090975	protein_coding	ENST00000320201	123151090	19422.000000	proximity ENSG00000090975:123101090-123201090
chr12:123131777-123131928	12	123131778	123131928	ENSG00000090975	protein_coding	ENST00000320201	123151090	19237.000000	proximity ENSG00000090975:123101090-123201090
chr12:123132092-123132243	12	123132093	123132243	ENSG00000090975	protein_coding	ENST00000320201	123151090	18922.000000	proximity ENSG00000090975:123101090-123201090
chr12:123134452-123134603	12	123134453	123134603	ENSG00000090975	protein_coding	ENST00000320201	123151090	16562.000000	proximity ENSG00000090975:123101090-123201090
chr12:123140352-123140503	12	123140353	123140503	ENSG00000090975	protein_coding	ENST00000320201	123151090	10662.000000	proximity ENSG00000090975:123101090-123201090
chr12:123140512-123140663	12	123140513	123140663	ENSG00000090975	protein_coding	ENST00000320201	123151090	10502.000000	proximity ENSG00000090975:123101090-123201090
chr12:123142092-123142243	12	123142093	123142243	ENSG00000090975	protein_coding	ENST00000320201	123151090	8922.000000	proximity ENSG00000090975:123101090-123201090
chr12:123142272-123142423	12	123142273	123142423	ENSG00000090975	protein_coding	ENST00000320201	123151090	8742.000000	proximity ENSG00000090975:123101090-123201090
chr12:123142452-123142603	12	123142453	123142603	ENSG00000090975	protein_coding	ENST00000320201	123151090	8562.000000	proximity ENSG00000090975:123101090-123201090
chr12:123142612-123142763	12	123142613	123142763	ENSG00000090975	protein_coding	ENST00000320201	123151090	8402.000000	proximity ENSG00000090975:123101090-123201090
chr12:123143112-123143263	12	123143113	123143263	ENSG00000090975	protein_coding	ENST00000320201	123151090	7902.000000	proximity ENSG00000090975:123101090-123201090
chr12:123143372-123143523	12	123143373	123143523	ENSG00000090975	protein_coding	ENST00000320201	123151090	7642.000000	proximity ENSG00000090975:123101090-123201090
chr12:123149197-123149348	12	123149198	123149348	ENSG00000090975	protein_coding	ENST00000320201	123151090	1817.000000	proximity ENSG00000090975:123101090-123201090
chr12:123151297-123151448	12	123151298	123151448	ENSG00000090975	protein_coding	ENST00000320201	123151090	283.000000	proximity ENSG00000090975:123101090-123201090
chr12:123152217-123152368	12	123152218	123152368	ENSG00000090975	protein_coding	ENST00000320201	123151090	1203.000000	proximity ENSG00000090975:123101090-123201090
chr12:123161232-123161383	12	123161233	123161383	ENSG00000090975	protein_coding	ENST00000320201	123151090	10218.000000	proximity ENSG00000090975:123101090-123201090
chr12:123164392-123164543	12	123164393	123164543	ENSG00000090975	protein_coding	ENST00000320201	123151090	13378.000000	proximity ENSG00000090975:123101090-123201090
chr12:12319630-12319781	12	12319631	12319781	ENSG00000111261	protein_coding	ENST00000535902	12350242	30536.000000	proximity ENSG00000111261:12300242-12400242
chr12:12319630-12319781	12	12319631	12319781	ENSG00000165714	protein_coding	ENST00000314565	12357078	37372.000000	proximity ENSG00000165714:12307078-12407078
chr12:12319905-12320056	12	12319906	12320056	ENSG00000111261	protein_coding	ENST00000535902	12350242	30261.000000	proximity ENSG00000111261:12300242-12400242
chr12:12319905-12320056	12	12319906	12320056	ENSG00000165714	protein_coding	ENST00000314565	12357078	37097.000000	proximity ENSG00000165714:12307078-12407078
chr12:12320065-12320216	12	12320066	12320216	ENSG00000111261	protein_coding	ENST00000535902	12350242	30101.000000	proximity ENSG00000111261:12300242-12400242
chr12:12320065-12320216	12	12320066	12320216	ENSG00000165714	protein_coding	ENST00000314565	12357078	36937.000000	proximity ENSG00000165714:12307078-12407078
chr12:123229192-123229343	12	123229193	123229343	ENSG00000051825	protein_coding	ENST00000606320	123233141	3873.000000	proximity ENSG00000051825:123183141-123283141
chr12:123229192-123229343	12	123229193	123229343	ENSG00000111328	protein_coding	ENST00000542174	123268077	38809.000000	proximity ENSG00000111328:123218077-123318077
chr12:123229192-123229343	12	123229193	123229343	ENSG00000130921	protein_coding	ENST00000543139	123248278	19010.000000	proximity ENSG00000130921:123198278-123298278
chr12:123232512-123232663	12	123232513	123232663	ENSG00000051825	protein_coding	ENST00000606320	123233141	553.000000	proximity ENSG00000051825:123183141-123283141
chr12:123232512-123232663	12	123232513	123232663	ENSG00000111328	protein_coding	ENST00000542174	123268077	35489.000000	proximity ENSG00000111328:123218077-123318077
chr12:123232512-123232663	12	123232513	123232663	ENSG00000130921	protein_coding	ENST00000543139	123248278	15690.000000	proximity ENSG00000130921:123198278-123298278
chr12:123233612-123233763	12	123233613	123233763	ENSG00000051825	protein_coding	ENST00000606320	123233141	547.000000	proximity ENSG00000051825:123183141-123283141
chr12:123233612-123233763	12	123233613	123233763	ENSG00000111328	protein_coding	ENST00000542174	123268077	34389.000000	proximity ENSG00000111328:123218077-123318077
chr12:123233612-123233763	12	123233613	123233763	ENSG00000130921	protein_coding	ENST00000543139	123248278	14590.000000	proximity ENSG00000130921:123198278-123298278
chr12:123233812-123233963	12	123233813	123233963	ENSG00000051825	protein_coding	ENST00000606320	123233141	747.000000	proximity ENSG00000051825:123183141-123283141
chr12:123233812-123233963	12	123233813	123233963	ENSG00000111328	protein_coding	ENST00000542174	123268077	34189.000000	proximity ENSG00000111328:123218077-123318077
chr12:123233812-123233963	12	123233813	123233963	ENSG00000130921	protein_coding	ENST00000543139	123248278	14390.000000	proximity ENSG00000130921:123198278-123298278
chr12:123235032-123235183	12	123235033	123235183	ENSG00000051825	protein_coding	ENST00000606320	123233141	1967.000000	proximity ENSG00000051825:123183141-123283141
chr12:123235032-123235183	12	123235033	123235183	ENSG00000111328	protein_coding	ENST00000542174	123268077	32969.000000	proximity ENSG00000111328:123218077-123318077
chr12:123235032-123235183	12	123235033	123235183	ENSG00000130921	protein_coding	ENST00000543139	123248278	13170.000000	proximity ENSG00000130921:123198278-123298278
chr12:12323765-12323916	12	12323766	12323916	ENSG00000111261	protein_coding	ENST00000535902	12350242	26401.000000	proximity ENSG00000111261:12300242-12400242
chr12:12323765-12323916	12	12323766	12323916	ENSG00000165714	protein_coding	ENST00000314565	12357078	33237.000000	proximity ENSG00000165714:12307078-12407078
chr12:123237692-123237843	12	123237693	123237843	ENSG00000051825	protein_coding	ENST00000606320	123233141	4627.000000	proximity ENSG00000051825:123183141-123283141
chr12:123237692-123237843	12	123237693	123237843	ENSG00000111328	protein_coding	ENST00000542174	123268077	30309.000000	proximity ENSG00000111328:123218077-123318077
chr12:123237692-123237843	12	123237693	123237843	ENSG00000130921	protein_coding	ENST00000543139	123248278	10510.000000	proximity ENSG00000130921:123198278-123298278
chr12:123238192-123238343	12	123238193	123238343	ENSG00000051825	protein_coding	ENST00000606320	123233141	5127.000000	proximity ENSG00000051825:123183141-123283141
chr12:123238192-123238343	12	123238193	123238343	ENSG00000111328	protein_coding	ENST00000542174	123268077	29809.000000	proximity ENSG00000111328:123218077-123318077
chr12:123238192-123238343	12	123238193	123238343	ENSG00000130921	protein_coding	ENST00000543139	123248278	10010.000000	proximity ENSG00000130921:123198278-123298278
chr12:123250732-123250883	12	123250733	123250883	ENSG00000051825	protein_coding	ENST00000606320	123233141	17667.000000	proximity ENSG00000051825:123183141-123283141
chr12:123250732-123250883	12	123250733	123250883	ENSG00000111328	protein_coding	ENST00000542174	123268077	17269.000000	proximity ENSG00000111328:123218077-123318077
chr12:123250732-123250883	12	123250733	123250883	ENSG00000130921	protein_coding	ENST00000543139	123248278	2530.000000	proximity ENSG00000130921:123198278-123298278
chr12:123250932-123251083	12	123250933	123251083	ENSG00000051825	protein_coding	ENST00000606320	123233141	17867.000000	proximity ENSG00000051825:123183141-123283141
chr12:123250932-123251083	12	123250933	123251083	ENSG00000111328	protein_coding	ENST00000542174	123268077	17069.000000	proximity ENSG00000111328:123218077-123318077
chr12:123250932-123251083	12	123250933	123251083	ENSG00000130921	protein_coding	ENST00000543139	123248278	2730.000000	proximity ENSG00000130921:123198278-123298278
chr12:123251172-123251323	12	123251173	123251323	ENSG00000051825	protein_coding	ENST00000606320	123233141	18107.000000	proximity ENSG00000051825:123183141-123283141
chr12:123251172-123251323	12	123251173	123251323	ENSG00000111328	protein_coding	ENST00000542174	123268077	16829.000000	proximity ENSG00000111328:123218077-123318077
chr12:123251172-123251323	12	123251173	123251323	ENSG00000130921	protein_coding	ENST00000543139	123248278	2970.000000	proximity ENSG00000130921:123198278-123298278
chr12:123258172-123258323	12	123258173	123258323	ENSG00000051825	protein_coding	ENST00000606320	123233141	25107.000000	proximity ENSG00000051825:123183141-123283141
chr12:123258172-123258323	12	123258173	123258323	ENSG00000111328	protein_coding	ENST00000542174	123268077	9829.000000	proximity ENSG00000111328:123218077-123318077
chr12:123258172-123258323	12	123258173	123258323	ENSG00000130921	protein_coding	ENST00000543139	123248278	9970.000000	proximity ENSG00000130921:123198278-123298278
chr12:123264692-123264843	12	123264693	123264843	ENSG00000051825	protein_coding	ENST00000606320	123233141	31627.000000	proximity ENSG00000051825:123183141-123283141
chr12:123264692-123264843	12	123264693	123264843	ENSG00000111328	protein_coding	ENST00000542174	123268077	3309.000000	proximity ENSG00000111328:123218077-123318077
chr12:123264692-123264843	12	123264693	123264843	ENSG00000130921	protein_coding	ENST00000543139	123248278	16490.000000	proximity ENSG00000130921:123198278-123298278
chr12:123268057-123268208	12	123268058	123268208	ENSG00000051825	protein_coding	ENST00000606320	123233141	34992.000000	proximity ENSG00000051825:123183141-123283141
chr12:123268057-123268208	12	123268058	123268208	ENSG00000111328	protein_coding	ENST00000542174	123268077	0.000000	proximity ENSG00000111328:123218077-123318077
chr12:123268057-123268208	12	123268058	123268208	ENSG00000130921	protein_coding	ENST00000543139	123248278	19855.000000	proximity ENSG00000130921:123198278-123298278
chr12:123268212-123268363	12	123268213	123268363	ENSG00000051825	protein_coding	ENST00000606320	123233141	35147.000000	proximity ENSG00000051825:123183141-123283141
chr12:123268212-123268363	12	123268213	123268363	ENSG00000111328	protein_coding	ENST00000542174	123268077	211.000000	proximity ENSG00000111328:123218077-123318077
chr12:123268212-123268363	12	123268213	123268363	ENSG00000130921	protein_coding	ENST00000543139	123248278	20010.000000	proximity ENSG00000130921:123198278-123298278
chr12:123268612-123268763	12	123268613	123268763	ENSG00000051825	protein_coding	ENST00000606320	123233141	35547.000000	proximity ENSG00000051825:123183141-123283141
chr12:123268612-123268763	12	123268613	123268763	ENSG00000111328	protein_coding	ENST00000542174	123268077	611.000000	proximity ENSG00000111328:123218077-123318077
chr12:123268612-123268763	12	123268613	123268763	ENSG00000130921	protein_coding	ENST00000543139	123248278	20410.000000	proximity ENSG00000130921:123198278-123298278
chr12:123270417-123270568	12	123270418	123270568	ENSG00000051825	protein_coding	ENST00000606320	123233141	37352.000000	proximity ENSG00000051825:123183141-123283141
chr12:123270417-123270568	12	123270418	123270568	ENSG00000111328	protein_coding	ENST00000542174	123268077	2416.000000	proximity ENSG00000111328:123218077-123318077
chr12:123270417-123270568	12	123270418	123270568	ENSG00000130921	protein_coding	ENST00000543139	123248278	22215.000000	proximity ENSG00000130921:123198278-123298278
chr12:123270617-123270768	12	123270618	123270768	ENSG00000051825	protein_coding	ENST00000606320	123233141	37552.000000	proximity ENSG00000051825:123183141-123283141
chr12:123270617-123270768	12	123270618	123270768	ENSG00000111328	protein_coding	ENST00000542174	123268077	2616.000000	proximity ENSG00000111328:123218077-123318077
chr12:123270617-123270768	12	123270618	123270768	ENSG00000130921	protein_coding	ENST00000543139	123248278	22415.000000	proximity ENSG00000130921:123198278-123298278
chr12:123278192-123278343	12	123278193	123278343	ENSG00000051825	protein_coding	ENST00000606320	123233141	45127.000000	proximity ENSG00000051825:123183141-123283141
chr12:123278192-123278343	12	123278193	123278343	ENSG00000111328	protein_coding	ENST00000542174	123268077	10191.000000	proximity ENSG00000111328:123218077-123318077
chr12:123278192-123278343	12	123278193	123278343	ENSG00000130921	protein_coding	ENST00000543139	123248278	29990.000000	proximity ENSG00000130921:123198278-123298278
chr12:123278392-123278543	12	123278393	123278543	ENSG00000051825	protein_coding	ENST00000606320	123233141	45327.000000	proximity ENSG00000051825:123183141-123283141
chr12:123278392-123278543	12	123278393	123278543	ENSG00000111328	protein_coding	ENST00000542174	123268077	10391.000000	proximity ENSG00000111328:123218077-123318077
chr12:123278392-123278543	12	123278393	123278543	ENSG00000130921	protein_coding	ENST00000543139	123248278	30190.000000	proximity ENSG00000130921:123198278-123298278
chr12:12327845-12327996	12	12327846	12327996	ENSG00000111261	protein_coding	ENST00000535902	12350242	22321.000000	proximity ENSG00000111261:12300242-12400242
chr12:12327845-12327996	12	12327846	12327996	ENSG00000165714	protein_coding	ENST00000314565	12357078	29157.000000	proximity ENSG00000165714:12307078-12407078
chr12:12329105-12329256	12	12329106	12329256	ENSG00000111261	protein_coding	ENST00000535902	12350242	21061.000000	proximity ENSG00000111261:12300242-12400242
chr12:12329105-12329256	12	12329106	12329256	ENSG00000165714	protein_coding	ENST00000314565	12357078	27897.000000	proximity ENSG00000165714:12307078-12407078
chr12:12331565-12331716	12	12331566	12331716	ENSG00000111261	protein_coding	ENST00000535902	12350242	18601.000000	proximity ENSG00000111261:12300242-12400242
chr12:12331565-12331716	12	12331566	12331716	ENSG00000165714	protein_coding	ENST00000314565	12357078	25437.000000	proximity ENSG00000165714:12307078-12407078
chr12:12333485-12333636	12	12333486	12333636	ENSG00000111261	protein_coding	ENST00000535902	12350242	16681.000000	proximity ENSG00000111261:12300242-12400242
chr12:12333485-12333636	12	12333486	12333636	ENSG00000165714	protein_coding	ENST00000314565	12357078	23517.000000	proximity ENSG00000165714:12307078-12407078
chr12:12333765-12333916	12	12333766	12333916	ENSG00000111261	protein_coding	ENST00000535902	12350242	16401.000000	proximity ENSG00000111261:12300242-12400242
chr12:12333765-12333916	12	12333766	12333916	ENSG00000165714	protein_coding	ENST00000314565	12357078	23237.000000	proximity ENSG00000165714:12307078-12407078
chr12:12334485-12334636	12	12334486	12334636	ENSG00000111261	protein_coding	ENST00000535902	12350242	15681.000000	proximity ENSG00000111261:12300242-12400242
chr12:12334485-12334636	12	12334486	12334636	ENSG00000165714	protein_coding	ENST00000314565	12357078	22517.000000	proximity ENSG00000165714:12307078-12407078
chr12:12335545-12335696	12	12335546	12335696	ENSG00000111261	protein_coding	ENST00000535902	12350242	14621.000000	proximity ENSG00000111261:12300242-12400242
chr12:12335545-12335696	12	12335546	12335696	ENSG00000165714	protein_coding	ENST00000314565	12357078	21457.000000	proximity ENSG00000165714:12307078-12407078
chr12:12336185-12336336	12	12336186	12336336	ENSG00000111261	protein_coding	ENST00000535902	12350242	13981.000000	proximity ENSG00000111261:12300242-12400242
chr12:12336185-12336336	12	12336186	12336336	ENSG00000165714	protein_coding	ENST00000314565	12357078	20817.000000	proximity ENSG00000165714:12307078-12407078
chr12:123363357-123363508	12	123363358	123363508	ENSG00000139697	protein_coding	ENST00000934414	123365184	1751.000000	proximity ENSG00000139697:123315184-123415184
chr12:123363357-123363508	12	123363358	123363508	ENSG00000183955	protein_coding	ENST00000402868	123384132	20699.000000	proximity ENSG00000183955:123334132-123434132
chr12:123363532-123363683	12	123363533	123363683	ENSG00000139697	protein_coding	ENST00000934414	123365184	1576.000000	proximity ENSG00000139697:123315184-123415184
chr12:123363532-123363683	12	123363533	123363683	ENSG00000183955	protein_coding	ENST00000402868	123384132	20524.000000	proximity ENSG00000183955:123334132-123434132
chr12:123364212-123364363	12	123364213	123364363	ENSG00000139697	protein_coding	ENST00000934414	123365184	896.000000	proximity ENSG00000139697:123315184-123415184
chr12:123364212-123364363	12	123364213	123364363	ENSG00000183955	protein_coding	ENST00000402868	123384132	19844.000000	proximity ENSG00000183955:123334132-123434132
chr12:123365592-123365743	12	123365593	123365743	ENSG00000139697	protein_coding	ENST00000934414	123365184	484.000000	proximity ENSG00000139697:123315184-123415184
chr12:123365592-123365743	12	123365593	123365743	ENSG00000183955	protein_coding	ENST00000402868	123384132	18464.000000	proximity ENSG00000183955:123334132-123434132
chr12:123367652-123367803	12	123367653	123367803	ENSG00000139697	protein_coding	ENST00000934414	123365184	2544.000000	proximity ENSG00000139697:123315184-123415184
chr12:123367652-123367803	12	123367653	123367803	ENSG00000183955	protein_coding	ENST00000402868	123384132	16404.000000	proximity ENSG00000183955:123334132-123434132
chr12:123374632-123374783	12	123374633	123374783	ENSG00000139697	protein_coding	ENST00000934414	123365184	9524.000000	proximity ENSG00000139697:123315184-123415184
chr12:123374632-123374783	12	123374633	123374783	ENSG00000183955	protein_coding	ENST00000402868	123384132	9424.000000	proximity ENSG00000183955:123334132-123434132
chr12:123384352-123384503	12	123384353	123384503	ENSG00000139697	protein_coding	ENST00000934414	123365184	19244.000000	proximity ENSG00000139697:123315184-123415184
chr12:123384352-123384503	12	123384353	123384503	ENSG00000183955	protein_coding	ENST00000402868	123384132	296.000000	proximity ENSG00000183955:123334132-123434132
chr12:123384612-123384763	12	123384613	123384763	ENSG00000139697	protein_coding	ENST00000934414	123365184	19504.000000	proximity ENSG00000139697:123315184-123415184
chr12:123384612-123384763	12	123384613	123384763	ENSG00000183955	protein_coding	ENST00000402868	123384132	556.000000	proximity ENSG00000183955:123334132-123434132
chr12:123384797-123384948	12	123384798	123384948	ENSG00000139697	protein_coding	ENST00000934414	123365184	19689.000000	proximity ENSG00000139697:123315184-123415184
chr12:123384797-123384948	12	123384798	123384948	ENSG00000183955	protein_coding	ENST00000402868	123384132	741.000000	proximity ENSG00000183955:123334132-123434132
chr12:123388492-123388643	12	123388493	123388643	ENSG00000139697	protein_coding	ENST00000934414	123365184	23384.000000	proximity ENSG00000139697:123315184-123415184
chr12:123388492-123388643	12	123388493	123388643	ENSG00000150977	protein_coding	ENST00000718485	123436486	47918.000000	proximity ENSG00000150977:123386486-123486486
chr12:123388492-123388643	12	123388493	123388643	ENSG00000183955	protein_coding	ENST00000402868	123384132	4436.000000	proximity ENSG00000183955:123334132-123434132
chr12:123392057-123392208	12	123392058	123392208	ENSG00000139697	protein_coding	ENST00000934414	123365184	26949.000000	proximity ENSG00000139697:123315184-123415184
chr12:123392057-123392208	12	123392058	123392208	ENSG00000150977	protein_coding	ENST00000718485	123436486	44353.000000	proximity ENSG00000150977:123386486-123486486
chr12:123392057-123392208	12	123392058	123392208	ENSG00000183955	protein_coding	ENST00000402868	123384132	8001.000000	proximity ENSG00000183955:123334132-123434132
chr12:123393892-123394043	12	123393893	123394043	ENSG00000139697	protein_coding	ENST00000934414	123365184	28784.000000	proximity ENSG00000139697:123315184-123415184
chr12:123393892-123394043	12	123393893	123394043	ENSG00000150977	protein_coding	ENST00000718485	123436486	42518.000000	proximity ENSG00000150977:123386486-123486486
chr12:123393892-123394043	12	123393893	123394043	ENSG00000183955	protein_coding	ENST00000402868	123384132	9836.000000	proximity ENSG00000183955:123334132-123434132
chr12:123398272-123398423	12	123398273	123398423	ENSG00000139697	protein_coding	ENST00000934414	123365184	33164.000000	proximity ENSG00000139697:123315184-123415184
chr12:123398272-123398423	12	123398273	123398423	ENSG00000150977	protein_coding	ENST00000718485	123436486	38138.000000	proximity ENSG00000150977:123386486-123486486
chr12:123398272-123398423	12	123398273	123398423	ENSG00000183955	protein_coding	ENST00000402868	123384132	14216.000000	proximity ENSG00000183955:123334132-123434132
chr12:123398592-123398743	12	123398593	123398743	ENSG00000139697	protein_coding	ENST00000934414	123365184	33484.000000	proximity ENSG00000139697:123315184-123415184
chr12:123398592-123398743	12	123398593	123398743	ENSG00000150977	protein_coding	ENST00000718485	123436486	37818.000000	proximity ENSG00000150977:123386486-123486486
chr12:123398592-123398743	12	123398593	123398743	ENSG00000183955	protein_coding	ENST00000402868	123384132	14536.000000	proximity ENSG00000183955:123334132-123434132
chr12:123398752-123398903	12	123398753	123398903	ENSG00000139697	protein_coding	ENST00000934414	123365184	33644.000000	proximity ENSG00000139697:123315184-123415184
chr12:123398752-123398903	12	123398753	123398903	ENSG00000150977	protein_coding	ENST00000718485	123436486	37658.000000	proximity ENSG00000150977:123386486-123486486
chr12:123398752-123398903	12	123398753	123398903	ENSG00000183955	protein_coding	ENST00000402868	123384132	14696.000000	proximity ENSG00000183955:123334132-123434132
chr12:123399092-123399243	12	123399093	123399243	ENSG00000139697	protein_coding	ENST00000934414	123365184	33984.000000	proximity ENSG00000139697:123315184-123415184
chr12:123399092-123399243	12	123399093	123399243	ENSG00000150977	protein_coding	ENST00000718485	123436486	37318.000000	proximity ENSG00000150977:123386486-123486486
chr12:123399092-123399243	12	123399093	123399243	ENSG00000183955	protein_coding	ENST00000402868	123384132	15036.000000	proximity ENSG00000183955:123334132-123434132
chr12:123432612-123432763	12	123432613	123432763	ENSG00000150977	protein_coding	ENST00000718485	123436486	3798.000000	proximity ENSG00000150977:123386486-123486486
chr12:123432612-123432763	12	123432613	123432763	ENSG00000183955	protein_coding	ENST00000402868	123384132	48556.000000	proximity ENSG00000183955:123334132-123434132
chr12:123432612-123432763	12	123432613	123432763	ENSG00000184209	protein_coding	ENST00000526639	123458139	25451.000000	proximity ENSG00000184209:123408139-123508139
chr12:123433012-123433163	12	123433013	123433163	ENSG00000150977	protein_coding	ENST00000718485	123436486	3398.000000	proximity ENSG00000150977:123386486-123486486
chr12:123433012-123433163	12	123433013	123433163	ENSG00000183955	protein_coding	ENST00000402868	123384132	48956.000000	proximity ENSG00000183955:123334132-123434132
chr12:123433012-123433163	12	123433013	123433163	ENSG00000184209	protein_coding	ENST00000526639	123458139	25051.000000	proximity ENSG00000184209:123408139-123508139
chr12:123436012-123436163	12	123436013	123436163	ENSG00000150977	protein_coding	ENST00000718485	123436486	398.000000	proximity ENSG00000150977:123386486-123486486
chr12:123436012-123436163	12	123436013	123436163	ENSG00000184209	protein_coding	ENST00000526639	123458139	22051.000000	proximity ENSG00000184209:123408139-123508139
chr12:123436232-123436383	12	123436233	123436383	ENSG00000150977	protein_coding	ENST00000718485	123436486	178.000000	proximity ENSG00000150977:123386486-123486486
chr12:123436232-123436383	12	123436233	123436383	ENSG00000184209	protein_coding	ENST00000526639	123458139	21831.000000	proximity ENSG00000184209:123408139-123508139
chr12:123444492-123444643	12	123444493	123444643	ENSG00000150977	protein_coding	ENST00000718485	123436486	8082.000000	proximity ENSG00000150977:123386486-123486486
chr12:123444492-123444643	12	123444493	123444643	ENSG00000184209	protein_coding	ENST00000526639	123458139	13571.000000	proximity ENSG00000184209:123408139-123508139
chr12:123444772-123444923	12	123444773	123444923	ENSG00000150977	protein_coding	ENST00000718485	123436486	8362.000000	proximity ENSG00000150977:123386486-123486486
chr12:123444772-123444923	12	123444773	123444923	ENSG00000184209	protein_coding	ENST00000526639	123458139	13291.000000	proximity ENSG00000184209:123408139-123508139
chr12:123445792-123445943	12	123445793	123445943	ENSG00000150977	protein_coding	ENST00000718485	123436486	9382.000000	proximity ENSG00000150977:123386486-123486486
chr12:123445792-123445943	12	123445793	123445943	ENSG00000184209	protein_coding	ENST00000526639	123458139	12271.000000	proximity ENSG00000184209:123408139-123508139
chr12:123445952-123446103	12	123445953	123446103	ENSG00000150977	protein_coding	ENST00000718485	123436486	9542.000000	proximity ENSG00000150977:123386486-123486486
chr12:123445952-123446103	12	123445953	123446103	ENSG00000184209	protein_coding	ENST00000526639	123458139	12111.000000	proximity ENSG00000184209:123408139-123508139
chr12:123446192-123446343	12	123446193	123446343	ENSG00000150977	protein_coding	ENST00000718485	123436486	9782.000000	proximity ENSG00000150977:123386486-123486486
chr12:123446192-123446343	12	123446193	123446343	ENSG00000184209	protein_coding	ENST00000526639	123458139	11871.000000	proximity ENSG00000184209:123408139-123508139
chr12:123446372-123446523	12	123446373	123446523	ENSG00000150977	protein_coding	ENST00000718485	123436486	9962.000000	proximity ENSG00000150977:123386486-123486486
chr12:123446372-123446523	12	123446373	123446523	ENSG00000184209	protein_coding	ENST00000526639	123458139	11691.000000	proximity ENSG00000184209:123408139-123508139
chr12:123448632-123448783	12	123448633	123448783	ENSG00000150977	protein_coding	ENST00000718485	123436486	12222.000000	proximity ENSG00000150977:123386486-123486486
chr12:123448632-123448783	12	123448633	123448783	ENSG00000184209	protein_coding	ENST00000526639	123458139	9431.000000	proximity ENSG00000184209:123408139-123508139
chr12:123449352-123449503	12	123449353	123449503	ENSG00000150977	protein_coding	ENST00000718485	123436486	12942.000000	proximity ENSG00000150977:123386486-123486486
chr12:123449352-123449503	12	123449353	123449503	ENSG00000184209	protein_coding	ENST00000526639	123458139	8711.000000	proximity ENSG00000184209:123408139-123508139
chr12:123450012-123450163	12	123450013	123450163	ENSG00000150977	protein_coding	ENST00000718485	123436486	13602.000000	proximity ENSG00000150977:123386486-123486486
chr12:123450012-123450163	12	123450013	123450163	ENSG00000184209	protein_coding	ENST00000526639	123458139	8051.000000	proximity ENSG00000184209:123408139-123508139
chr12:123453272-123453423	12	123453273	123453423	ENSG00000150977	protein_coding	ENST00000718485	123436486	16862.000000	proximity ENSG00000150977:123386486-123486486
chr12:123453272-123453423	12	123453273	123453423	ENSG00000184209	protein_coding	ENST00000526639	123458139	4791.000000	proximity ENSG00000184209:123408139-123508139
chr12:123454512-123454663	12	123454513	123454663	ENSG00000150977	protein_coding	ENST00000718485	123436486	18102.000000	proximity ENSG00000150977:123386486-123486486
chr12:123454512-123454663	12	123454513	123454663	ENSG00000184209	protein_coding	ENST00000526639	123458139	3551.000000	proximity ENSG00000184209:123408139-123508139
chr12:123461492-123461643	12	123461493	123461643	ENSG00000150977	protein_coding	ENST00000718485	123436486	25082.000000	proximity ENSG00000150977:123386486-123486486
chr12:123461492-123461643	12	123461493	123461643	ENSG00000184209	protein_coding	ENST00000526639	123458139	3429.000000	proximity ENSG00000184209:123408139-123508139
chr12:123468932-123469083	12	123468933	123469083	ENSG00000150977	protein_coding	ENST00000718485	123436486	32522.000000	proximity ENSG00000150977:123386486-123486486
chr12:123468932-123469083	12	123468933	123469083	ENSG00000184209	protein_coding	ENST00000526639	123458139	10869.000000	proximity ENSG00000184209:123408139-123508139
chr12:123471452-123471603	12	123471453	123471603	ENSG00000150977	protein_coding	ENST00000718485	123436486	35042.000000	proximity ENSG00000150977:123386486-123486486
chr12:123471452-123471603	12	123471453	123471603	ENSG00000184209	protein_coding	ENST00000526639	123458139	13389.000000	proximity ENSG00000184209:123408139-123508139
chr12:123471617-123471768	12	123471618	123471768	ENSG00000150977	protein_coding	ENST00000718485	123436486	35207.000000	proximity ENSG00000150977:123386486-123486486
chr12:123471617-123471768	12	123471618	123471768	ENSG00000184209	protein_coding	ENST00000526639	123458139	13554.000000	proximity ENSG00000184209:123408139-123508139
chr12:123471772-123471923	12	123471773	123471923	ENSG00000150977	protein_coding	ENST00000718485	123436486	35362.000000	proximity ENSG00000150977:123386486-123486486
chr12:123471772-123471923	12	123471773	123471923	ENSG00000184209	protein_coding	ENST00000526639	123458139	13709.000000	proximity ENSG00000184209:123408139-123508139
chr12:123478717-123478868	12	123478718	123478868	ENSG00000150977	protein_coding	ENST00000718485	123436486	42307.000000	proximity ENSG00000150977:123386486-123486486
chr12:123478717-123478868	12	123478718	123478868	ENSG00000184209	protein_coding	ENST00000526639	123458139	20654.000000	proximity ENSG00000184209:123408139-123508139
chr12:123478892-123479043	12	123478893	123479043	ENSG00000150977	protein_coding	ENST00000718485	123436486	42482.000000	proximity ENSG00000150977:123386486-123486486
chr12:123478892-123479043	12	123478893	123479043	ENSG00000184209	protein_coding	ENST00000526639	123458139	20829.000000	proximity ENSG00000184209:123408139-123508139
chr12:123480892-123481043	12	123480893	123481043	ENSG00000150977	protein_coding	ENST00000718485	123436486	44482.000000	proximity ENSG00000150977:123386486-123486486
chr12:123480892-123481043	12	123480893	123481043	ENSG00000184209	protein_coding	ENST00000526639	123458139	22829.000000	proximity ENSG00000184209:123408139-123508139
chr12:123494952-123495103	12	123494953	123495103	ENSG00000184209	protein_coding	ENST00000526639	123458139	36889.000000	proximity ENSG00000184209:123408139-123508139
chr12:123494952-123495103	12	123494953	123495103	ENSG00000188026	protein_coding	ENST00000376874	123533719	38691.000000	proximity ENSG00000188026:123483719-123583719
chr12:123516312-123516463	12	123516313	123516463	ENSG00000188026	protein_coding	ENST00000376874	123533719	17331.000000	proximity ENSG00000188026:123483719-123583719
chr12:123516492-123516643	12	123516493	123516643	ENSG00000188026	protein_coding	ENST00000376874	123533719	17151.000000	proximity ENSG00000188026:123483719-123583719
chr12:123519092-123519243	12	123519093	123519243	ENSG00000188026	protein_coding	ENST00000376874	123533719	14551.000000	proximity ENSG00000188026:123483719-123583719
chr12:123519252-123519403	12	123519253	123519403	ENSG00000188026	protein_coding	ENST00000376874	123533719	14391.000000	proximity ENSG00000188026:123483719-123583719
chr12:123519557-123519708	12	123519558	123519708	ENSG00000188026	protein_coding	ENST00000376874	123533719	14086.000000	proximity ENSG00000188026:123483719-123583719
chr12:123519712-123519863	12	123519713	123519863	ENSG00000188026	protein_coding	ENST00000376874	123533719	13931.000000	proximity ENSG00000188026:123483719-123583719
chr12:123546417-123546568	12	123546418	123546568	ENSG00000086598	protein_coding	ENST00000262225	123584552	38059.000000	proximity ENSG00000086598:123534552-123634552
chr12:123546417-123546568	12	123546418	123546568	ENSG00000188026	protein_coding	ENST00000376874	123533719	12774.000000	proximity ENSG00000188026:123483719-123583719
chr12:123570472-123570623	12	123570473	123570623	ENSG00000086598	protein_coding	ENST00000262225	123584552	14004.000000	proximity ENSG00000086598:123534552-123634552
chr12:123570472-123570623	12	123570473	123570623	ENSG00000111364	protein_coding	ENST00000238146	123602099	31551.000000	proximity ENSG00000111364:123552099-123652099
chr12:123570472-123570623	12	123570473	123570623	ENSG00000188026	protein_coding	ENST00000376874	123533719	36829.000000	proximity ENSG00000188026:123483719-123583719
chr12:12357310-12357461	12	12357311	12357461	ENSG00000111261	protein_coding	ENST00000535902	12350242	7144.000000	proximity ENSG00000111261:12300242-12400242
chr12:12357310-12357461	12	12357311	12357461	ENSG00000165714	protein_coding	ENST00000314565	12357078	308.000000	proximity ENSG00000165714:12307078-12407078
chr12:123576772-123576923	12	123576773	123576923	ENSG00000086598	protein_coding	ENST00000262225	123584552	7704.000000	proximity ENSG00000086598:123534552-123634552
chr12:123576772-123576923	12	123576773	123576923	ENSG00000111364	protein_coding	ENST00000238146	123602099	25251.000000	proximity ENSG00000111364:123552099-123652099
chr12:123576772-123576923	12	123576773	123576923	ENSG00000188026	protein_coding	ENST00000376874	123533719	43129.000000	proximity ENSG00000188026:123483719-123583719
chr12:123580292-123580443	12	123580293	123580443	ENSG00000086598	protein_coding	ENST00000262225	123584552	4184.000000	proximity ENSG00000086598:123534552-123634552
chr12:123580292-123580443	12	123580293	123580443	ENSG00000111364	protein_coding	ENST00000238146	123602099	21731.000000	proximity ENSG00000111364:123552099-123652099
chr12:123580292-123580443	12	123580293	123580443	ENSG00000188026	protein_coding	ENST00000376874	123533719	46649.000000	proximity ENSG00000188026:123483719-123583719
chr12:123582232-123582383	12	123582233	123582383	ENSG00000086598	protein_coding	ENST00000262225	123584552	2244.000000	proximity ENSG00000086598:123534552-123634552
chr12:123582232-123582383	12	123582233	123582383	ENSG00000111364	protein_coding	ENST00000238146	123602099	19791.000000	proximity ENSG00000111364:123552099-123652099
chr12:123582232-123582383	12	123582233	123582383	ENSG00000188026	protein_coding	ENST00000376874	123533719	48589.000000	proximity ENSG00000188026:123483719-123583719
chr12:123582392-123582543	12	123582393	123582543	ENSG00000086598	protein_coding	ENST00000262225	123584552	2084.000000	proximity ENSG00000086598:123534552-123634552
chr12:123582392-123582543	12	123582393	123582543	ENSG00000111364	protein_coding	ENST00000238146	123602099	19631.000000	proximity ENSG00000111364:123552099-123652099
chr12:123582392-123582543	12	123582393	123582543	ENSG00000188026	protein_coding	ENST00000376874	123533719	48749.000000	proximity ENSG00000188026:123483719-123583719
chr12:12358265-12358416	12	12358266	12358416	ENSG00000111261	protein_coding	ENST00000535902	12350242	8099.000000	proximity ENSG00000111261:12300242-12400242
chr12:12358265-12358416	12	12358266	12358416	ENSG00000165714	protein_coding	ENST00000314565	12357078	1263.000000	proximity ENSG00000165714:12307078-12407078
chr12:123583412-123583563	12	123583413	123583563	ENSG00000086598	protein_coding	ENST00000262225	123584552	1064.000000	proximity ENSG00000086598:123534552-123634552
chr12:123583412-123583563	12	123583413	123583563	ENSG00000111364	protein_coding	ENST00000238146	123602099	18611.000000	proximity ENSG00000111364:123552099-123652099
chr12:123583412-123583563	12	123583413	123583563	ENSG00000188026	protein_coding	ENST00000376874	123533719	49769.000000	proximity ENSG00000188026:123483719-123583719
chr12:123584612-123584763	12	123584613	123584763	ENSG00000086598	protein_coding	ENST00000262225	123584552	136.000000	proximity ENSG00000086598:123534552-123634552
chr12:123584612-123584763	12	123584613	123584763	ENSG00000111358	protein_coding	ENST00000543341	123633829	49141.000000	proximity ENSG00000111358:123583829-123683829
chr12:123584612-123584763	12	123584613	123584763	ENSG00000111361	protein_coding	ENST00000424014	123633686	48998.000000	proximity ENSG00000111361:123583686-123683686
chr12:123584612-123584763	12	123584613	123584763	ENSG00000111364	protein_coding	ENST00000238146	123602099	17411.000000	proximity ENSG00000111364:123552099-123652099
chr12:123591832-123591983	12	123591833	123591983	ENSG00000086598	protein_coding	ENST00000262225	123584552	7356.000000	proximity ENSG00000086598:123534552-123634552
chr12:123591832-123591983	12	123591833	123591983	ENSG00000111358	protein_coding	ENST00000543341	123633829	41921.000000	proximity ENSG00000111358:123583829-123683829
chr12:123591832-123591983	12	123591833	123591983	ENSG00000111361	protein_coding	ENST00000424014	123633686	41778.000000	proximity ENSG00000111361:123583686-123683686
chr12:123591832-123591983	12	123591833	123591983	ENSG00000111364	protein_coding	ENST00000238146	123602099	10191.000000	proximity ENSG00000111364:123552099-123652099
chr12:123591997-123592148	12	123591998	123592148	ENSG00000086598	protein_coding	ENST00000262225	123584552	7521.000000	proximity ENSG00000086598:123534552-123634552
chr12:123591997-123592148	12	123591998	123592148	ENSG00000111358	protein_coding	ENST00000543341	123633829	41756.000000	proximity ENSG00000111358:123583829-123683829
chr12:123591997-123592148	12	123591998	123592148	ENSG00000111361	protein_coding	ENST00000424014	123633686	41613.000000	proximity ENSG00000111361:123583686-123683686
chr12:123591997-123592148	12	123591998	123592148	ENSG00000111364	protein_coding	ENST00000238146	123602099	10026.000000	proximity ENSG00000111364:123552099-123652099
chr12:123595932-123596083	12	123595933	123596083	ENSG00000086598	protein_coding	ENST00000262225	123584552	11456.000000	proximity ENSG00000086598:123534552-123634552
chr12:123595932-123596083	12	123595933	123596083	ENSG00000111358	protein_coding	ENST00000543341	123633829	37821.000000	proximity ENSG00000111358:123583829-123683829
chr12:123595932-123596083	12	123595933	123596083	ENSG00000111361	protein_coding	ENST00000424014	123633686	37678.000000	proximity ENSG00000111361:123583686-123683686
chr12:123595932-123596083	12	123595933	123596083	ENSG00000111364	protein_coding	ENST00000238146	123602099	6091.000000	proximity ENSG00000111364:123552099-123652099
chr12:123601752-123601903	12	123601753	123601903	ENSG00000086598	protein_coding	ENST00000262225	123584552	17276.000000	proximity ENSG00000086598:123534552-123634552
chr12:123601752-123601903	12	123601753	123601903	ENSG00000111358	protein_coding	ENST00000543341	123633829	32001.000000	proximity ENSG00000111358:123583829-123683829
chr12:123601752-123601903	12	123601753	123601903	ENSG00000111361	protein_coding	ENST00000424014	123633686	31858.000000	proximity ENSG00000111361:123583686-123683686
chr12:123601752-123601903	12	123601753	123601903	ENSG00000111364	protein_coding	ENST00000238146	123602099	271.000000	proximity ENSG00000111364:123552099-123652099
chr12:123602292-123602443	12	123602293	123602443	ENSG00000086598	protein_coding	ENST00000262225	123584552	17816.000000	proximity ENSG00000086598:123534552-123634552
chr12:123602292-123602443	12	123602293	123602443	ENSG00000111358	protein_coding	ENST00000543341	123633829	31461.000000	proximity ENSG00000111358:123583829-123683829
chr12:123602292-123602443	12	123602293	123602443	ENSG00000111361	protein_coding	ENST00000424014	123633686	31318.000000	proximity ENSG00000111361:123583686-123683686
chr12:123602292-123602443	12	123602293	123602443	ENSG00000111364	protein_coding	ENST00000238146	123602099	269.000000	proximity ENSG00000111364:123552099-123652099
chr12:123614612-123614763	12	123614613	123614763	ENSG00000086598	protein_coding	ENST00000262225	123584552	30136.000000	proximity ENSG00000086598:123534552-123634552
chr12:123614612-123614763	12	123614613	123614763	ENSG00000111358	protein_coding	ENST00000543341	123633829	19141.000000	proximity ENSG00000111358:123583829-123683829
chr12:123614612-123614763	12	123614613	123614763	ENSG00000111361	protein_coding	ENST00000424014	123633686	18998.000000	proximity ENSG00000111361:123583686-123683686
chr12:123614612-123614763	12	123614613	123614763	ENSG00000111364	protein_coding	ENST00000238146	123602099	12589.000000	proximity ENSG00000111364:123552099-123652099
chr12:123614857-123615008	12	123614858	123615008	ENSG00000086598	protein_coding	ENST00000262225	123584552	30381.000000	proximity ENSG00000086598:123534552-123634552
chr12:123614857-123615008	12	123614858	123615008	ENSG00000111358	protein_coding	ENST00000543341	123633829	18896.000000	proximity ENSG00000111358:123583829-123683829
chr12:123614857-123615008	12	123614858	123615008	ENSG00000111361	protein_coding	ENST00000424014	123633686	18753.000000	proximity ENSG00000111361:123583686-123683686
chr12:123614857-123615008	12	123614858	123615008	ENSG00000111364	protein_coding	ENST00000238146	123602099	12834.000000	proximity ENSG00000111364:123552099-123652099
chr12:123618592-123618743	12	123618593	123618743	ENSG00000086598	protein_coding	ENST00000262225	123584552	34116.000000	proximity ENSG00000086598:123534552-123634552
chr12:123618592-123618743	12	123618593	123618743	ENSG00000111358	protein_coding	ENST00000543341	123633829	15161.000000	proximity ENSG00000111358:123583829-123683829
chr12:123618592-123618743	12	123618593	123618743	ENSG00000111361	protein_coding	ENST00000424014	123633686	15018.000000	proximity ENSG00000111361:123583686-123683686
chr12:123618592-123618743	12	123618593	123618743	ENSG00000111364	protein_coding	ENST00000238146	123602099	16569.000000	proximity ENSG00000111364:123552099-123652099
chr12:123621192-123621343	12	123621193	123621343	ENSG00000086598	protein_coding	ENST00000262225	123584552	36716.000000	proximity ENSG00000086598:123534552-123634552
chr12:123621192-123621343	12	123621193	123621343	ENSG00000111358	protein_coding	ENST00000543341	123633829	12561.000000	proximity ENSG00000111358:123583829-123683829
chr12:123621192-123621343	12	123621193	123621343	ENSG00000111361	protein_coding	ENST00000424014	123633686	12418.000000	proximity ENSG00000111361:123583686-123683686
chr12:123621192-123621343	12	123621193	123621343	ENSG00000111364	protein_coding	ENST00000238146	123602099	19169.000000	proximity ENSG00000111364:123552099-123652099
chr12:123621192-123621343	12	123621193	123621343	ENSG00000168778	protein_coding	ENST00000303372	123671113	49845.000000	proximity ENSG00000168778:123621113-123721113
chr12:123621672-123621823	12	123621673	123621823	ENSG00000086598	protein_coding	ENST00000262225	123584552	37196.000000	proximity ENSG00000086598:123534552-123634552
chr12:123621672-123621823	12	123621673	123621823	ENSG00000111358	protein_coding	ENST00000543341	123633829	12081.000000	proximity ENSG00000111358:123583829-123683829
chr12:123621672-123621823	12	123621673	123621823	ENSG00000111361	protein_coding	ENST00000424014	123633686	11938.000000	proximity ENSG00000111361:123583686-123683686
chr12:123621672-123621823	12	123621673	123621823	ENSG00000111364	protein_coding	ENST00000238146	123602099	19649.000000	proximity ENSG00000111364:123552099-123652099
chr12:123621672-123621823	12	123621673	123621823	ENSG00000168778	protein_coding	ENST00000303372	123671113	49365.000000	proximity ENSG00000168778:123621113-123721113
chr12:123633432-123633583	12	123633433	123633583	ENSG00000086598	protein_coding	ENST00000262225	123584552	48956.000000	proximity ENSG00000086598:123534552-123634552
chr12:123633432-123633583	12	123633433	123633583	ENSG00000111358	protein_coding	ENST00000543341	123633829	321.000000	proximity ENSG00000111358:123583829-123683829
chr12:123633432-123633583	12	123633433	123633583	ENSG00000111361	protein_coding	ENST00000424014	123633686	178.000000	proximity ENSG00000111361:123583686-123683686
chr12:123633432-123633583	12	123633433	123633583	ENSG00000111364	protein_coding	ENST00000238146	123602099	31409.000000	proximity ENSG00000111364:123552099-123652099
chr12:123633432-123633583	12	123633433	123633583	ENSG00000168778	protein_coding	ENST00000303372	123671113	37605.000000	proximity ENSG00000168778:123621113-123721113
chr12:123660117-123660268	12	123660118	123660268	ENSG00000111358	protein_coding	ENST00000543341	123633829	26364.000000	proximity ENSG00000111358:123583829-123683829
chr12:123660117-123660268	12	123660118	123660268	ENSG00000111361	protein_coding	ENST00000424014	123633686	26507.000000	proximity ENSG00000111361:123583686-123683686
chr12:123660117-123660268	12	123660118	123660268	ENSG00000168778	protein_coding	ENST00000303372	123671113	10920.000000	proximity ENSG00000168778:123621113-123721113
chr12:123660317-123660468	12	123660318	123660468	ENSG00000111358	protein_coding	ENST00000543341	123633829	26564.000000	proximity ENSG00000111358:123583829-123683829
chr12:123660317-123660468	12	123660318	123660468	ENSG00000111361	protein_coding	ENST00000424014	123633686	26707.000000	proximity ENSG00000111361:123583686-123683686
chr12:123660317-123660468	12	123660318	123660468	ENSG00000168778	protein_coding	ENST00000303372	123671113	10720.000000	proximity ENSG00000168778:123621113-123721113
chr12:123660472-123660623	12	123660473	123660623	ENSG00000111358	protein_coding	ENST00000543341	123633829	26719.000000	proximity ENSG00000111358:123583829-123683829
chr12:123660472-123660623	12	123660473	123660623	ENSG00000111361	protein_coding	ENST00000424014	123633686	26862.000000	proximity ENSG00000111361:123583686-123683686
chr12:123660472-123660623	12	123660473	123660623	ENSG00000168778	protein_coding	ENST00000303372	123671113	10565.000000	proximity ENSG00000168778:123621113-123721113
chr12:12366205-12366356	12	12366206	12366356	ENSG00000111261	protein_coding	ENST00000535902	12350242	16039.000000	proximity ENSG00000111261:12300242-12400242
chr12:12366205-12366356	12	12366206	12366356	ENSG00000165714	protein_coding	ENST00000314565	12357078	9203.000000	proximity ENSG00000165714:12307078-12407078
chr12:123671977-123672128	12	123671978	123672128	ENSG00000111358	protein_coding	ENST00000543341	123633829	38224.000000	proximity ENSG00000111358:123583829-123683829
chr12:123671977-123672128	12	123671978	123672128	ENSG00000111361	protein_coding	ENST00000424014	123633686	38367.000000	proximity ENSG00000111361:123583686-123683686
chr12:123671977-123672128	12	123671978	123672128	ENSG00000168778	protein_coding	ENST00000303372	123671113	940.000000	proximity ENSG00000168778:123621113-123721113
chr12:123671977-123672128	12	123671978	123672128	ENSG00000185344	protein_coding	ENST00000330342	123712353	40300.000000	proximity ENSG00000185344:123662353-123762353
chr12:123706052-123706203	12	123706053	123706203	ENSG00000168778	protein_coding	ENST00000303372	123671113	35015.000000	proximity ENSG00000168778:123621113-123721113
chr12:123706052-123706203	12	123706053	123706203	ENSG00000185344	protein_coding	ENST00000330342	123712353	6225.000000	proximity ENSG00000185344:123662353-123762353
chr12:123711677-123711828	12	123711678	123711828	ENSG00000168778	protein_coding	ENST00000303372	123671113	40640.000000	proximity ENSG00000168778:123621113-123721113
chr12:123711677-123711828	12	123711678	123711828	ENSG00000185344	protein_coding	ENST00000330342	123712353	600.000000	proximity ENSG00000185344:123662353-123762353
chr12:123711897-123712048	12	123711898	123712048	ENSG00000168778	protein_coding	ENST00000303372	123671113	40860.000000	proximity ENSG00000168778:123621113-123721113
chr12:123711897-123712048	12	123711898	123712048	ENSG00000185344	protein_coding	ENST00000330342	123712353	380.000000	proximity ENSG00000185344:123662353-123762353
chr12:123712477-123712628	12	123712478	123712628	ENSG00000168778	protein_coding	ENST00000303372	123671113	41440.000000	proximity ENSG00000168778:123621113-123721113
chr12:123712477-123712628	12	123712478	123712628	ENSG00000185344	protein_coding	ENST00000330342	123712353	200.000000	proximity ENSG00000185344:123662353-123762353
chr12:123712477-123712628	12	123712478	123712628	ENSG00000197653	protein_coding	ENST00000673944	123762301	49748.000000	proximity ENSG00000197653:123712301-123812301
chr12:123712652-123712803	12	123712653	123712803	ENSG00000168778	protein_coding	ENST00000303372	123671113	41615.000000	proximity ENSG00000168778:123621113-123721113
chr12:123712652-123712803	12	123712653	123712803	ENSG00000185344	protein_coding	ENST00000330342	123712353	375.000000	proximity ENSG00000185344:123662353-123762353
chr12:123712652-123712803	12	123712653	123712803	ENSG00000197653	protein_coding	ENST00000673944	123762301	49573.000000	proximity ENSG00000197653:123712301-123812301
chr12:123712837-123712988	12	123712838	123712988	ENSG00000168778	protein_coding	ENST00000303372	123671113	41800.000000	proximity ENSG00000168778:123621113-123721113
chr12:123712837-123712988	12	123712838	123712988	ENSG00000185344	protein_coding	ENST00000330342	123712353	560.000000	proximity ENSG00000185344:123662353-123762353
chr12:123712837-123712988	12	123712838	123712988	ENSG00000197653	protein_coding	ENST00000673944	123762301	49388.000000	proximity ENSG00000197653:123712301-123812301
chr12:123714317-123714468	12	123714318	123714468	ENSG00000168778	protein_coding	ENST00000303372	123671113	43280.000000	proximity ENSG00000168778:123621113-123721113
chr12:123714317-123714468	12	123714318	123714468	ENSG00000185344	protein_coding	ENST00000330342	123712353	2040.000000	proximity ENSG00000185344:123662353-123762353
chr12:123714317-123714468	12	123714318	123714468	ENSG00000197653	protein_coding	ENST00000673944	123762301	47908.000000	proximity ENSG00000197653:123712301-123812301
chr12:123715192-123715343	12	123715193	123715343	ENSG00000168778	protein_coding	ENST00000303372	123671113	44155.000000	proximity ENSG00000168778:123621113-123721113
chr12:123715192-123715343	12	123715193	123715343	ENSG00000185344	protein_coding	ENST00000330342	123712353	2915.000000	proximity ENSG00000185344:123662353-123762353
chr12:123715192-123715343	12	123715193	123715343	ENSG00000197653	protein_coding	ENST00000673944	123762301	47033.000000	proximity ENSG00000197653:123712301-123812301
chr12:123716872-123717023	12	123716873	123717023	ENSG00000168778	protein_coding	ENST00000303372	123671113	45835.000000	proximity ENSG00000168778:123621113-123721113
chr12:123716872-123717023	12	123716873	123717023	ENSG00000185344	protein_coding	ENST00000330342	123712353	4595.000000	proximity ENSG00000185344:123662353-123762353
chr12:123716872-123717023	12	123716873	123717023	ENSG00000197653	protein_coding	ENST00000673944	123762301	45353.000000	proximity ENSG00000197653:123712301-123812301
chr12:123723132-123723283	12	123723133	123723283	ENSG00000185344	protein_coding	ENST00000330342	123712353	10855.000000	proximity ENSG00000185344:123662353-123762353
chr12:123723132-123723283	12	123723133	123723283	ENSG00000197653	protein_coding	ENST00000673944	123762301	39093.000000	proximity ENSG00000197653:123712301-123812301
chr12:123748772-123748923	12	123748773	123748923	ENSG00000185344	protein_coding	ENST00000330342	123712353	36495.000000	proximity ENSG00000185344:123662353-123762353
chr12:123748772-123748923	12	123748773	123748923	ENSG00000197653	protein_coding	ENST00000673944	123762301	13453.000000	proximity ENSG00000197653:123712301-123812301
chr12:123757652-123757803	12	123757653	123757803	ENSG00000185344	protein_coding	ENST00000330342	123712353	45375.000000	proximity ENSG00000185344:123662353-123762353
chr12:123757652-123757803	12	123757653	123757803	ENSG00000197653	protein_coding	ENST00000673944	123762301	4573.000000	proximity ENSG00000197653:123712301-123812301
chr12:123762397-123762548	12	123762398	123762548	ENSG00000197653	protein_coding	ENST00000673944	123762301	172.000000	proximity ENSG00000197653:123712301-123812301
chr12:12376785-12376936	12	12376786	12376936	ENSG00000111261	protein_coding	ENST00000535902	12350242	26619.000000	proximity ENSG00000111261:12300242-12400242
chr12:12376785-12376936	12	12376786	12376936	ENSG00000165714	protein_coding	ENST00000314565	12357078	19783.000000	proximity ENSG00000165714:12307078-12407078
chr12:123793192-123793343	12	123793193	123793343	ENSG00000197653	protein_coding	ENST00000673944	123762301	30967.000000	proximity ENSG00000197653:123712301-123812301
chr12:12380005-12380156	12	12380006	12380156	ENSG00000111261	protein_coding	ENST00000535902	12350242	29839.000000	proximity ENSG00000111261:12300242-12400242
chr12:12380005-12380156	12	12380006	12380156	ENSG00000165714	protein_coding	ENST00000314565	12357078	23003.000000	proximity ENSG00000165714:12307078-12407078
chr12:123801712-123801863	12	123801713	123801863	ENSG00000197653	protein_coding	ENST00000673944	123762301	39487.000000	proximity ENSG00000197653:123712301-123812301
chr12:12380345-12380496	12	12380346	12380496	ENSG00000111261	protein_coding	ENST00000535902	12350242	30179.000000	proximity ENSG00000111261:12300242-12400242
chr12:12380345-12380496	12	12380346	12380496	ENSG00000165714	protein_coding	ENST00000314565	12357078	23343.000000	proximity ENSG00000165714:12307078-12407078
chr12:12380545-12380696	12	12380546	12380696	ENSG00000111261	protein_coding	ENST00000535902	12350242	30379.000000	proximity ENSG00000111261:12300242-12400242
chr12:12380545-12380696	12	12380546	12380696	ENSG00000165714	protein_coding	ENST00000314565	12357078	23543.000000	proximity ENSG00000165714:12307078-12407078
chr12:123807832-123807983	12	123807833	123807983	ENSG00000197653	protein_coding	ENST00000673944	123762301	45607.000000	proximity ENSG00000197653:123712301-123812301
chr12:123808357-123808508	12	123808358	123808508	ENSG00000197653	protein_coding	ENST00000673944	123762301	46132.000000	proximity ENSG00000197653:123712301-123812301
chr12:123812012-123812163	12	123812013	123812163	ENSG00000197653	protein_coding	ENST00000673944	123762301	49787.000000	proximity ENSG00000197653:123712301-123812301
chr12:12384745-12384896	12	12384746	12384896	ENSG00000111261	protein_coding	ENST00000535902	12350242	34579.000000	proximity ENSG00000111261:12300242-12400242
chr12:12384745-12384896	12	12384746	12384896	ENSG00000165714	protein_coding	ENST00000314565	12357078	27743.000000	proximity ENSG00000165714:12307078-12407078
chr12:12384950-12385101	12	12384951	12385101	ENSG00000111261	protein_coding	ENST00000535902	12350242	34784.000000	proximity ENSG00000111261:12300242-12400242
chr12:12384950-12385101	12	12384951	12385101	ENSG00000165714	protein_coding	ENST00000314565	12357078	27948.000000	proximity ENSG00000165714:12307078-12407078
chr12:12385125-12385276	12	12385126	12385276	ENSG00000111261	protein_coding	ENST00000535902	12350242	34959.000000	proximity ENSG00000111261:12300242-12400242
chr12:12385125-12385276	12	12385126	12385276	ENSG00000165714	protein_coding	ENST00000314565	12357078	28123.000000	proximity ENSG00000165714:12307078-12407078
chr12:12387665-12387816	12	12387666	12387816	ENSG00000111261	protein_coding	ENST00000535902	12350242	37499.000000	proximity ENSG00000111261:12300242-12400242
chr12:12387665-12387816	12	12387666	12387816	ENSG00000165714	protein_coding	ENST00000314565	12357078	30663.000000	proximity ENSG00000165714:12307078-12407078
chr12:123901092-123901243	12	123901093	123901243	ENSG00000119242	protein_coding	ENST00000545135	123946773	45605.000000	proximity ENSG00000119242:123896773-123996773
chr12:123905432-123905583	12	123905433	123905583	ENSG00000119242	protein_coding	ENST00000545135	123946773	41265.000000	proximity ENSG00000119242:123896773-123996773
chr12:123907852-123908003	12	123907853	123908003	ENSG00000119242	protein_coding	ENST00000545135	123946773	38845.000000	proximity ENSG00000119242:123896773-123996773
chr12:123913112-123913263	12	123913113	123913263	ENSG00000119242	protein_coding	ENST00000545135	123946773	33585.000000	proximity ENSG00000119242:123896773-123996773
chr12:123916832-123916983	12	123916833	123916983	ENSG00000119242	protein_coding	ENST00000545135	123946773	29865.000000	proximity ENSG00000119242:123896773-123996773
chr12:123919712-123919863	12	123919713	123919863	ENSG00000119242	protein_coding	ENST00000545135	123946773	26985.000000	proximity ENSG00000119242:123896773-123996773
chr12:12392505-12392656	12	12392506	12392656	ENSG00000111261	protein_coding	ENST00000535902	12350242	42339.000000	proximity ENSG00000111261:12300242-12400242
chr12:12392505-12392656	12	12392506	12392656	ENSG00000165714	protein_coding	ENST00000314565	12357078	35503.000000	proximity ENSG00000165714:12307078-12407078
chr12:123934972-123935123	12	123934973	123935123	ENSG00000119242	protein_coding	ENST00000545135	123946773	11725.000000	proximity ENSG00000119242:123896773-123996773
chr12:123934972-123935123	12	123934973	123935123	ENSG00000179195	protein_coding	ENST00000539644	123973123	38075.000000	proximity ENSG00000179195:123923123-124023123
chr12:123938072-123938223	12	123938073	123938223	ENSG00000119242	protein_coding	ENST00000545135	123946773	8625.000000	proximity ENSG00000119242:123896773-123996773
chr12:123938072-123938223	12	123938073	123938223	ENSG00000179195	protein_coding	ENST00000539644	123973123	34975.000000	proximity ENSG00000179195:123923123-124023123
chr12:123938317-123938468	12	123938318	123938468	ENSG00000119242	protein_coding	ENST00000545135	123946773	8380.000000	proximity ENSG00000119242:123896773-123996773
chr12:123938317-123938468	12	123938318	123938468	ENSG00000179195	protein_coding	ENST00000539644	123973123	34730.000000	proximity ENSG00000179195:123923123-124023123
chr12:123938797-123938948	12	123938798	123938948	ENSG00000119242	protein_coding	ENST00000545135	123946773	7900.000000	proximity ENSG00000119242:123896773-123996773
chr12:123938797-123938948	12	123938798	123938948	ENSG00000179195	protein_coding	ENST00000539644	123973123	34250.000000	proximity ENSG00000179195:123923123-124023123
chr12:123941812-123941963	12	123941813	123941963	ENSG00000119242	protein_coding	ENST00000545135	123946773	4885.000000	proximity ENSG00000119242:123896773-123996773
chr12:123941812-123941963	12	123941813	123941963	ENSG00000179195	protein_coding	ENST00000539644	123973123	31235.000000	proximity ENSG00000179195:123923123-124023123
chr12:123942237-123942388	12	123942238	123942388	ENSG00000119242	protein_coding	ENST00000545135	123946773	4460.000000	proximity ENSG00000119242:123896773-123996773
chr12:123942237-123942388	12	123942238	123942388	ENSG00000179195	protein_coding	ENST00000539644	123973123	30810.000000	proximity ENSG00000179195:123923123-124023123
chr12:123942432-123942583	12	123942433	123942583	ENSG00000119242	protein_coding	ENST00000545135	123946773	4265.000000	proximity ENSG00000119242:123896773-123996773
chr12:123942432-123942583	12	123942433	123942583	ENSG00000179195	protein_coding	ENST00000539644	123973123	30615.000000	proximity ENSG00000179195:123923123-124023123
chr12:123942877-123943028	12	123942878	123943028	ENSG00000119242	protein_coding	ENST00000545135	123946773	3820.000000	proximity ENSG00000119242:123896773-123996773
chr12:123942877-123943028	12	123942878	123943028	ENSG00000179195	protein_coding	ENST00000539644	123973123	30170.000000	proximity ENSG00000179195:123923123-124023123
chr12:123943052-123943203	12	123943053	123943203	ENSG00000119242	protein_coding	ENST00000545135	123946773	3645.000000	proximity ENSG00000119242:123896773-123996773
chr12:123943052-123943203	12	123943053	123943203	ENSG00000179195	protein_coding	ENST00000539644	123973123	29995.000000	proximity ENSG00000179195:123923123-124023123
chr12:123952132-123952283	12	123952133	123952283	ENSG00000119242	protein_coding	ENST00000545135	123946773	5435.000000	proximity ENSG00000119242:123896773-123996773
chr12:123952132-123952283	12	123952133	123952283	ENSG00000179195	protein_coding	ENST00000539644	123973123	20915.000000	proximity ENSG00000179195:123923123-124023123
chr12:123966732-123966883	12	123966733	123966883	ENSG00000119242	protein_coding	ENST00000545135	123946773	20035.000000	proximity ENSG00000119242:123896773-123996773
chr12:123966732-123966883	12	123966733	123966883	ENSG00000179195	protein_coding	ENST00000539644	123973123	6315.000000	proximity ENSG00000179195:123923123-124023123
chr12:123967112-123967263	12	123967113	123967263	ENSG00000119242	protein_coding	ENST00000545135	123946773	20415.000000	proximity ENSG00000119242:123896773-123996773
chr12:123967112-123967263	12	123967113	123967263	ENSG00000179195	protein_coding	ENST00000539644	123973123	5935.000000	proximity ENSG00000179195:123923123-124023123
chr12:123969272-123969423	12	123969273	123969423	ENSG00000119242	protein_coding	ENST00000545135	123946773	22575.000000	proximity ENSG00000119242:123896773-123996773
chr12:123969272-123969423	12	123969273	123969423	ENSG00000179195	protein_coding	ENST00000539644	123973123	3775.000000	proximity ENSG00000179195:123923123-124023123
chr12:123972677-123972828	12	123972678	123972828	ENSG00000119242	protein_coding	ENST00000545135	123946773	25980.000000	proximity ENSG00000119242:123896773-123996773
chr12:123972677-123972828	12	123972678	123972828	ENSG00000179195	protein_coding	ENST00000539644	123973123	370.000000	proximity ENSG00000179195:123923123-124023123
chr12:123973397-123973548	12	123973398	123973548	ENSG00000119242	protein_coding	ENST00000545135	123946773	26700.000000	proximity ENSG00000119242:123896773-123996773
chr12:123973397-123973548	12	123973398	123973548	ENSG00000179195	protein_coding	ENST00000539644	123973123	350.000000	proximity ENSG00000179195:123923123-124023123
chr12:123973932-123974083	12	123973933	123974083	ENSG00000119242	protein_coding	ENST00000545135	123946773	27235.000000	proximity ENSG00000119242:123896773-123996773
chr12:123973932-123974083	12	123973933	123974083	ENSG00000179195	protein_coding	ENST00000539644	123973123	885.000000	proximity ENSG00000179195:123923123-124023123
chr12:12398050-12398201	12	12398051	12398201	ENSG00000111261	protein_coding	ENST00000535902	12350242	47884.000000	proximity ENSG00000111261:12300242-12400242
chr12:12398050-12398201	12	12398051	12398201	ENSG00000165714	protein_coding	ENST00000314565	12357078	41048.000000	proximity ENSG00000165714:12307078-12407078
chr12:12398205-12398356	12	12398206	12398356	ENSG00000111261	protein_coding	ENST00000535902	12350242	48039.000000	proximity ENSG00000111261:12300242-12400242
chr12:12398205-12398356	12	12398206	12398356	ENSG00000165714	protein_coding	ENST00000314565	12357078	41203.000000	proximity ENSG00000165714:12307078-12407078
chr12:123983972-123984123	12	123983973	123984123	ENSG00000119242	protein_coding	ENST00000545135	123946773	37275.000000	proximity ENSG00000119242:123896773-123996773
chr12:123983972-123984123	12	123983973	123984123	ENSG00000179195	protein_coding	ENST00000539644	123973123	10925.000000	proximity ENSG00000179195:123923123-124023123
chr12:12398425-12398576	12	12398426	12398576	ENSG00000111261	protein_coding	ENST00000535902	12350242	48259.000000	proximity ENSG00000111261:12300242-12400242
chr12:12398425-12398576	12	12398426	12398576	ENSG00000165714	protein_coding	ENST00000314565	12357078	41423.000000	proximity ENSG00000165714:12307078-12407078
chr12:12398650-12398801	12	12398651	12398801	ENSG00000111261	protein_coding	ENST00000535902	12350242	48484.000000	proximity ENSG00000111261:12300242-12400242
chr12:12398650-12398801	12	12398651	12398801	ENSG00000165714	protein_coding	ENST00000314565	12357078	41648.000000	proximity ENSG00000165714:12307078-12407078
chr12:123986632-123986783	12	123986633	123986783	ENSG00000119242	protein_coding	ENST00000545135	123946773	39935.000000	proximity ENSG00000119242:123896773-123996773
chr12:123986632-123986783	12	123986633	123986783	ENSG00000179195	protein_coding	ENST00000539644	123973123	13585.000000	proximity ENSG00000179195:123923123-124023123
chr12:123990652-123990803	12	123990653	123990803	ENSG00000119242	protein_coding	ENST00000545135	123946773	43955.000000	proximity ENSG00000119242:123896773-123996773
chr12:123990652-123990803	12	123990653	123990803	ENSG00000179195	protein_coding	ENST00000539644	123973123	17605.000000	proximity ENSG00000179195:123923123-124023123
chr12:123990812-123990963	12	123990813	123990963	ENSG00000119242	protein_coding	ENST00000545135	123946773	44115.000000	proximity ENSG00000119242:123896773-123996773
chr12:123990812-123990963	12	123990813	123990963	ENSG00000179195	protein_coding	ENST00000539644	123973123	17765.000000	proximity ENSG00000179195:123923123-124023123
chr12:123991432-123991583	12	123991433	123991583	ENSG00000119242	protein_coding	ENST00000545135	123946773	44735.000000	proximity ENSG00000119242:123896773-123996773
chr12:123991432-123991583	12	123991433	123991583	ENSG00000179195	protein_coding	ENST00000539644	123973123	18385.000000	proximity ENSG00000179195:123923123-124023123
chr12:123991672-123991823	12	123991673	123991823	ENSG00000119242	protein_coding	ENST00000545135	123946773	44975.000000	proximity ENSG00000119242:123896773-123996773
chr12:123991672-123991823	12	123991673	123991823	ENSG00000179195	protein_coding	ENST00000539644	123973123	18625.000000	proximity ENSG00000179195:123923123-124023123
chr12:123995152-123995303	12	123995153	123995303	ENSG00000119242	protein_coding	ENST00000545135	123946773	48455.000000	proximity ENSG00000119242:123896773-123996773
chr12:123995152-123995303	12	123995153	123995303	ENSG00000179195	protein_coding	ENST00000539644	123973123	22105.000000	proximity ENSG00000179195:123923123-124023123
chr12:123998572-123998723	12	123998573	123998723	ENSG00000179195	protein_coding	ENST00000539644	123973123	25525.000000	proximity ENSG00000179195:123923123-124023123
chr12:123998772-123998923	12	123998773	123998923	ENSG00000179195	protein_coding	ENST00000539644	123973123	25725.000000	proximity ENSG00000179195:123923123-124023123
chr12:123999072-123999223	12	123999073	123999223	ENSG00000179195	protein_coding	ENST00000539644	123973123	26025.000000	proximity ENSG00000179195:123923123-124023123
chr12:124002392-124002543	12	124002393	124002543	ENSG00000179195	protein_coding	ENST00000539644	123973123	29345.000000	proximity ENSG00000179195:123923123-124023123
chr12:124003212-124003363	12	124003213	124003363	ENSG00000179195	protein_coding	ENST00000539644	123973123	30165.000000	proximity ENSG00000179195:123923123-124023123
chr12:124004352-124004503	12	124004353	124004503	ENSG00000179195	protein_coding	ENST00000539644	123973123	31305.000000	proximity ENSG00000179195:123923123-124023123
chr12:124007892-124008043	12	124007893	124008043	ENSG00000179195	protein_coding	ENST00000539644	123973123	34845.000000	proximity ENSG00000179195:123923123-124023123
chr12:124008292-124008443	12	124008293	124008443	ENSG00000179195	protein_coding	ENST00000539644	123973123	35245.000000	proximity ENSG00000179195:123923123-124023123
chr12:124018652-124018803	12	124018653	124018803	ENSG00000179195	protein_coding	ENST00000539644	123973123	45605.000000	proximity ENSG00000179195:123923123-124023123
chr12:124020732-124020883	12	124020733	124020883	ENSG00000179195	protein_coding	ENST00000539644	123973123	47685.000000	proximity ENSG00000179195:123923123-124023123
chr12:12403405-12403556	12	12403406	12403556	ENSG00000165714	protein_coding	ENST00000314565	12357078	46403.000000	proximity ENSG00000165714:12307078-12407078
chr12:12403725-12403876	12	12403726	12403876	ENSG00000165714	protein_coding	ENST00000314565	12357078	46723.000000	proximity ENSG00000165714:12307078-12407078
chr12:12405925-12406076	12	12405926	12406076	ENSG00000165714	protein_coding	ENST00000314565	12357078	48923.000000	proximity ENSG00000165714:12307078-12407078
chr12:124248993-124249144	12	124248994	124249144	ENSG00000178882	protein_coding	ENST00000546355	124295093	46024.000000	proximity ENSG00000178882:124245093-124345093
chr12:124259813-124259964	12	124259814	124259964	ENSG00000178882	protein_coding	ENST00000546355	124295093	35204.000000	proximity ENSG00000178882:124245093-124345093
chr12:124273753-124273904	12	124273754	124273904	ENSG00000178882	protein_coding	ENST00000546355	124295093	21264.000000	proximity ENSG00000178882:124245093-124345093
chr12:124280013-124280164	12	124280014	124280164	ENSG00000178882	protein_coding	ENST00000546355	124295093	15004.000000	proximity ENSG00000178882:124245093-124345093
chr12:124280173-124280324	12	124280174	124280324	ENSG00000178882	protein_coding	ENST00000546355	124295093	14844.000000	proximity ENSG00000178882:124245093-124345093
chr12:124286473-124286624	12	124286474	124286624	ENSG00000178882	protein_coding	ENST00000546355	124295093	8544.000000	proximity ENSG00000178882:124245093-124345093
chr12:124286653-124286804	12	124286654	124286804	ENSG00000178882	protein_coding	ENST00000546355	124295093	8364.000000	proximity ENSG00000178882:124245093-124345093
chr12:124289198-124289349	12	124289199	124289349	ENSG00000178882	protein_coding	ENST00000546355	124295093	5819.000000	proximity ENSG00000178882:124245093-124345093
chr12:124289353-124289504	12	124289354	124289504	ENSG00000178882	protein_coding	ENST00000546355	124295093	5664.000000	proximity ENSG00000178882:124245093-124345093
chr12:124289633-124289784	12	124289634	124289784	ENSG00000178882	protein_coding	ENST00000546355	124295093	5384.000000	proximity ENSG00000178882:124245093-124345093
chr12:124289918-124290069	12	124289919	124290069	ENSG00000178882	protein_coding	ENST00000546355	124295093	5099.000000	proximity ENSG00000178882:124245093-124345093
chr12:124311458-124311609	12	124311459	124311609	ENSG00000178882	protein_coding	ENST00000546355	124295093	16441.000000	proximity ENSG00000178882:124245093-124345093
chr12:124321098-124321249	12	124321099	124321249	ENSG00000178882	protein_coding	ENST00000546355	124295093	26081.000000	proximity ENSG00000178882:124245093-124345093
chr12:124321718-124321869	12	124321719	124321869	ENSG00000178882	protein_coding	ENST00000546355	124295093	26701.000000	proximity ENSG00000178882:124245093-124345093
chr12:124322738-124322889	12	124322739	124322889	ENSG00000178882	protein_coding	ENST00000546355	124295093	27721.000000	proximity ENSG00000178882:124245093-124345093
chr12:124323013-124323164	12	124323014	124323164	ENSG00000178882	protein_coding	ENST00000546355	124295093	27996.000000	proximity ENSG00000178882:124245093-124345093
chr12:124323673-124323824	12	124323674	124323824	ENSG00000178882	protein_coding	ENST00000546355	124295093	28656.000000	proximity ENSG00000178882:124245093-124345093
chr12:124323933-124324084	12	124323934	124324084	ENSG00000178882	protein_coding	ENST00000546355	124295093	28916.000000	proximity ENSG00000178882:124245093-124345093
chr12:124332158-124332309	12	124332159	124332309	ENSG00000178882	protein_coding	ENST00000546355	124295093	37141.000000	proximity ENSG00000178882:124245093-124345093
chr12:124333873-124334024	12	124333874	124334024	ENSG00000178882	protein_coding	ENST00000546355	124295093	38856.000000	proximity ENSG00000178882:124245093-124345093
chr12:124517713-124517864	12	124517714	124517864	ENSG00000196498	protein_coding	ENST00000405201	124567612	49823.000000	proximity ENSG00000196498:124517612-124617612
chr12:124518898-124519049	12	124518899	124519049	ENSG00000196498	protein_coding	ENST00000405201	124567612	48638.000000	proximity ENSG00000196498:124517612-124617612
chr12:124519473-124519624	12	124519474	124519624	ENSG00000196498	protein_coding	ENST00000405201	124567612	48063.000000	proximity ENSG00000196498:124517612-124617612
chr12:124520013-124520164	12	124520014	124520164	ENSG00000196498	protein_coding	ENST00000405201	124567612	47523.000000	proximity ENSG00000196498:124517612-124617612
chr12:124520353-124520504	12	124520354	124520504	ENSG00000196498	protein_coding	ENST00000405201	124567612	47183.000000	proximity ENSG00000196498:124517612-124617612
chr12:124520533-124520684	12	124520534	124520684	ENSG00000196498	protein_coding	ENST00000405201	124567612	47003.000000	proximity ENSG00000196498:124517612-124617612
chr12:124521113-124521264	12	124521114	124521264	ENSG00000196498	protein_coding	ENST00000405201	124567612	46423.000000	proximity ENSG00000196498:124517612-124617612
chr12:124523113-124523264	12	124523114	124523264	ENSG00000196498	protein_coding	ENST00000405201	124567612	44423.000000	proximity ENSG00000196498:124517612-124617612
chr12:124524018-124524169	12	124524019	124524169	ENSG00000196498	protein_coding	ENST00000405201	124567612	43518.000000	proximity ENSG00000196498:124517612-124617612
chr12:124524213-124524364	12	124524214	124524364	ENSG00000196498	protein_coding	ENST00000405201	124567612	43323.000000	proximity ENSG00000196498:124517612-124617612
chr12:124525533-124525684	12	124525534	124525684	ENSG00000196498	protein_coding	ENST00000405201	124567612	42003.000000	proximity ENSG00000196498:124517612-124617612
chr12:124527073-124527224	12	124527074	124527224	ENSG00000196498	protein_coding	ENST00000405201	124567612	40463.000000	proximity ENSG00000196498:124517612-124617612
chr12:124527818-124527969	12	124527819	124527969	ENSG00000196498	protein_coding	ENST00000405201	124567612	39718.000000	proximity ENSG00000196498:124517612-124617612
chr12:124527973-124528124	12	124527974	124528124	ENSG00000196498	protein_coding	ENST00000405201	124567612	39563.000000	proximity ENSG00000196498:124517612-124617612
chr12:124528173-124528324	12	124528174	124528324	ENSG00000196498	protein_coding	ENST00000405201	124567612	39363.000000	proximity ENSG00000196498:124517612-124617612
chr12:124531313-124531464	12	124531314	124531464	ENSG00000196498	protein_coding	ENST00000405201	124567612	36223.000000	proximity ENSG00000196498:124517612-124617612
chr12:124536753-124536904	12	124536754	124536904	ENSG00000196498	protein_coding	ENST00000405201	124567612	30783.000000	proximity ENSG00000196498:124517612-124617612
chr12:124536918-124537069	12	124536919	124537069	ENSG00000196498	protein_coding	ENST00000405201	124567612	30618.000000	proximity ENSG00000196498:124517612-124617612
chr12:124538353-124538504	12	124538354	124538504	ENSG00000196498	protein_coding	ENST00000405201	124567612	29183.000000	proximity ENSG00000196498:124517612-124617612
chr12:124538513-124538664	12	124538514	124538664	ENSG00000196498	protein_coding	ENST00000405201	124567612	29023.000000	proximity ENSG00000196498:124517612-124617612
chr12:124538833-124538984	12	124538834	124538984	ENSG00000196498	protein_coding	ENST00000405201	124567612	28703.000000	proximity ENSG00000196498:124517612-124617612
chr12:124542153-124542304	12	124542154	124542304	ENSG00000196498	protein_coding	ENST00000405201	124567612	25383.000000	proximity ENSG00000196498:124517612-124617612
chr12:124544453-124544604	12	124544454	124544604	ENSG00000196498	protein_coding	ENST00000405201	124567612	23083.000000	proximity ENSG00000196498:124517612-124617612
chr12:124545613-124545764	12	124545614	124545764	ENSG00000196498	protein_coding	ENST00000405201	124567612	21923.000000	proximity ENSG00000196498:124517612-124617612
chr12:124545873-124546024	12	124545874	124546024	ENSG00000196498	protein_coding	ENST00000405201	124567612	21663.000000	proximity ENSG00000196498:124517612-124617612
chr12:124546113-124546264	12	124546114	124546264	ENSG00000196498	protein_coding	ENST00000405201	124567612	21423.000000	proximity ENSG00000196498:124517612-124617612
chr12:124548833-124548984	12	124548834	124548984	ENSG00000196498	protein_coding	ENST00000405201	124567612	18703.000000	proximity ENSG00000196498:124517612-124617612
chr12:124549133-124549284	12	124549134	124549284	ENSG00000196498	protein_coding	ENST00000405201	124567612	18403.000000	proximity ENSG00000196498:124517612-124617612
chr12:124549318-124549469	12	124549319	124549469	ENSG00000196498	protein_coding	ENST00000405201	124567612	18218.000000	proximity ENSG00000196498:124517612-124617612
chr12:124549733-124549884	12	124549734	124549884	ENSG00000196498	protein_coding	ENST00000405201	124567612	17803.000000	proximity ENSG00000196498:124517612-124617612
chr12:124550258-124550409	12	124550259	124550409	ENSG00000196498	protein_coding	ENST00000405201	124567612	17278.000000	proximity ENSG00000196498:124517612-124617612
chr12:124550438-124550589	12	124550439	124550589	ENSG00000196498	protein_coding	ENST00000405201	124567612	17098.000000	proximity ENSG00000196498:124517612-124617612
chr12:124550593-124550744	12	124550594	124550744	ENSG00000196498	protein_coding	ENST00000405201	124567612	16943.000000	proximity ENSG00000196498:124517612-124617612
chr12:124550893-124551044	12	124550894	124551044	ENSG00000196498	protein_coding	ENST00000405201	124567612	16643.000000	proximity ENSG00000196498:124517612-124617612
chr12:124551293-124551444	12	124551294	124551444	ENSG00000196498	protein_coding	ENST00000405201	124567612	16243.000000	proximity ENSG00000196498:124517612-124617612
chr12:124551773-124551924	12	124551774	124551924	ENSG00000196498	protein_coding	ENST00000405201	124567612	15763.000000	proximity ENSG00000196498:124517612-124617612
chr12:124554733-124554884	12	124554734	124554884	ENSG00000196498	protein_coding	ENST00000405201	124567612	12803.000000	proximity ENSG00000196498:124517612-124617612
chr12:124557173-124557324	12	124557174	124557324	ENSG00000196498	protein_coding	ENST00000405201	124567612	10363.000000	proximity ENSG00000196498:124517612-124617612
chr12:124559593-124559744	12	124559594	124559744	ENSG00000196498	protein_coding	ENST00000405201	124567612	7943.000000	proximity ENSG00000196498:124517612-124617612
chr12:124564598-124564749	12	124564599	124564749	ENSG00000196498	protein_coding	ENST00000405201	124567612	2938.000000	proximity ENSG00000196498:124517612-124617612
chr12:124565953-124566104	12	124565954	124566104	ENSG00000196498	protein_coding	ENST00000405201	124567612	1583.000000	proximity ENSG00000196498:124517612-124617612
chr12:124566213-124566364	12	124566214	124566364	ENSG00000196498	protein_coding	ENST00000405201	124567612	1323.000000	proximity ENSG00000196498:124517612-124617612
chr12:124566378-124566529	12	124566379	124566529	ENSG00000196498	protein_coding	ENST00000405201	124567612	1158.000000	proximity ENSG00000196498:124517612-124617612
chr12:124566833-124566984	12	124566834	124566984	ENSG00000196498	protein_coding	ENST00000405201	124567612	703.000000	proximity ENSG00000196498:124517612-124617612
chr12:124567318-124567469	12	124567319	124567469	ENSG00000196498	protein_coding	ENST00000405201	124567612	218.000000	proximity ENSG00000196498:124517612-124617612
chr12:124569018-124569169	12	124569019	124569169	ENSG00000196498	protein_coding	ENST00000405201	124567612	1482.000000	proximity ENSG00000196498:124517612-124617612
chr12:124573893-124574044	12	124573894	124574044	ENSG00000196498	protein_coding	ENST00000405201	124567612	6357.000000	proximity ENSG00000196498:124517612-124617612
chr12:124581453-124581604	12	124581454	124581604	ENSG00000196498	protein_coding	ENST00000405201	124567612	13917.000000	proximity ENSG00000196498:124517612-124617612
chr12:124588753-124588904	12	124588754	124588904	ENSG00000196498	protein_coding	ENST00000405201	124567612	21217.000000	proximity ENSG00000196498:124517612-124617612
chr12:124592133-124592284	12	124592134	124592284	ENSG00000196498	protein_coding	ENST00000405201	124567612	24597.000000	proximity ENSG00000196498:124517612-124617612
chr12:124592313-124592464	12	124592314	124592464	ENSG00000196498	protein_coding	ENST00000405201	124567612	24777.000000	proximity ENSG00000196498:124517612-124617612
chr12:124592613-124592764	12	124592614	124592764	ENSG00000196498	protein_coding	ENST00000405201	124567612	25077.000000	proximity ENSG00000196498:124517612-124617612
chr12:124598193-124598344	12	124598194	124598344	ENSG00000196498	protein_coding	ENST00000405201	124567612	30657.000000	proximity ENSG00000196498:124517612-124617612
chr12:124599153-124599304	12	124599154	124599304	ENSG00000196498	protein_coding	ENST00000405201	124567612	31617.000000	proximity ENSG00000196498:124517612-124617612
chr12:124599318-124599469	12	124599319	124599469	ENSG00000196498	protein_coding	ENST00000405201	124567612	31782.000000	proximity ENSG00000196498:124517612-124617612
chr12:124599473-124599624	12	124599474	124599624	ENSG00000196498	protein_coding	ENST00000405201	124567612	31937.000000	proximity ENSG00000196498:124517612-124617612
chr12:124601813-124601964	12	124601814	124601964	ENSG00000196498	protein_coding	ENST00000405201	124567612	34277.000000	proximity ENSG00000196498:124517612-124617612
chr12:124605913-124606064	12	124605914	124606064	ENSG00000196498	protein_coding	ENST00000405201	124567612	38377.000000	proximity ENSG00000196498:124517612-124617612
chr12:124608173-124608324	12	124608174	124608324	ENSG00000196498	protein_coding	ENST00000405201	124567612	40637.000000	proximity ENSG00000196498:124517612-124617612
chr12:124608453-124608604	12	124608454	124608604	ENSG00000196498	protein_coding	ENST00000405201	124567612	40917.000000	proximity ENSG00000196498:124517612-124617612
chr12:124608858-124609009	12	124608859	124609009	ENSG00000196498	protein_coding	ENST00000405201	124567612	41322.000000	proximity ENSG00000196498:124517612-124617612
chr12:124609033-124609184	12	124609034	124609184	ENSG00000196498	protein_coding	ENST00000405201	124567612	41497.000000	proximity ENSG00000196498:124517612-124617612
chr12:124613133-124613284	12	124613134	124613284	ENSG00000196498	protein_coding	ENST00000405201	124567612	45597.000000	proximity ENSG00000196498:124517612-124617612
chr12:124613353-124613504	12	124613354	124613504	ENSG00000196498	protein_coding	ENST00000405201	124567612	45817.000000	proximity ENSG00000196498:124517612-124617612
chr12:124613518-124613669	12	124613519	124613669	ENSG00000196498	protein_coding	ENST00000405201	124567612	45982.000000	proximity ENSG00000196498:124517612-124617612
chr12:124815373-124815524	12	124815374	124815524	ENSG00000073060	protein_coding	ENST00000936307	124863941	48492.000000	proximity ENSG00000073060:124813941-124913941
chr12:124827953-124828104	12	124827954	124828104	ENSG00000073060	protein_coding	ENST00000936307	124863941	35912.000000	proximity ENSG00000073060:124813941-124913941
chr12:124829033-124829184	12	124829034	124829184	ENSG00000073060	protein_coding	ENST00000936307	124863941	34832.000000	proximity ENSG00000073060:124813941-124913941
chr12:124829433-124829584	12	124829434	124829584	ENSG00000073060	protein_coding	ENST00000936307	124863941	34432.000000	proximity ENSG00000073060:124813941-124913941
chr12:124830013-124830164	12	124830014	124830164	ENSG00000073060	protein_coding	ENST00000936307	124863941	33852.000000	proximity ENSG00000073060:124813941-124913941
chr12:124833833-124833984	12	124833834	124833984	ENSG00000073060	protein_coding	ENST00000936307	124863941	30032.000000	proximity ENSG00000073060:124813941-124913941
chr12:124838098-124838249	12	124838099	124838249	ENSG00000073060	protein_coding	ENST00000936307	124863941	25767.000000	proximity ENSG00000073060:124813941-124913941
chr12:124838373-124838524	12	124838374	124838524	ENSG00000073060	protein_coding	ENST00000936307	124863941	25492.000000	proximity ENSG00000073060:124813941-124913941
chr12:124838538-124838689	12	124838539	124838689	ENSG00000073060	protein_coding	ENST00000936307	124863941	25327.000000	proximity ENSG00000073060:124813941-124913941
chr12:124846793-124846944	12	124846794	124846944	ENSG00000073060	protein_coding	ENST00000936307	124863941	17072.000000	proximity ENSG00000073060:124813941-124913941
chr12:124847233-124847384	12	124847234	124847384	ENSG00000073060	protein_coding	ENST00000936307	124863941	16632.000000	proximity ENSG00000073060:124813941-124913941
chr12:124847833-124847984	12	124847834	124847984	ENSG00000073060	protein_coding	ENST00000936307	124863941	16032.000000	proximity ENSG00000073060:124813941-124913941
chr12:124850958-124851109	12	124850959	124851109	ENSG00000073060	protein_coding	ENST00000936307	124863941	12907.000000	proximity ENSG00000073060:124813941-124913941
chr12:124852653-124852804	12	124852654	124852804	ENSG00000073060	protein_coding	ENST00000936307	124863941	11212.000000	proximity ENSG00000073060:124813941-124913941
chr12:124856433-124856584	12	124856434	124856584	ENSG00000073060	protein_coding	ENST00000936307	124863941	7432.000000	proximity ENSG00000073060:124813941-124913941
chr12:124861613-124861764	12	124861614	124861764	ENSG00000073060	protein_coding	ENST00000936307	124863941	2252.000000	proximity ENSG00000073060:124813941-124913941
chr12:124862798-124862949	12	124862799	124862949	ENSG00000073060	protein_coding	ENST00000936307	124863941	1067.000000	proximity ENSG00000073060:124813941-124913941
chr12:124867533-124867684	12	124867534	124867684	ENSG00000073060	protein_coding	ENST00000936307	124863941	3668.000000	proximity ENSG00000073060:124813941-124913941
chr12:124867533-124867684	12	124867534	124867684	ENSG00000150991	protein_coding	ENST00000536769	124915348	47739.000000	proximity ENSG00000150991:124865348-124965348
chr12:124869233-124869384	12	124869234	124869384	ENSG00000073060	protein_coding	ENST00000936307	124863941	5368.000000	proximity ENSG00000073060:124813941-124913941
chr12:124869233-124869384	12	124869234	124869384	ENSG00000150991	protein_coding	ENST00000536769	124915348	46039.000000	proximity ENSG00000150991:124865348-124965348
chr12:124880433-124880584	12	124880434	124880584	ENSG00000073060	protein_coding	ENST00000936307	124863941	16568.000000	proximity ENSG00000073060:124813941-124913941
chr12:124880433-124880584	12	124880434	124880584	ENSG00000150991	protein_coding	ENST00000536769	124915348	34839.000000	proximity ENSG00000150991:124865348-124965348
chr12:124881353-124881504	12	124881354	124881504	ENSG00000073060	protein_coding	ENST00000936307	124863941	17488.000000	proximity ENSG00000073060:124813941-124913941
chr12:124881353-124881504	12	124881354	124881504	ENSG00000150991	protein_coding	ENST00000536769	124915348	33919.000000	proximity ENSG00000150991:124865348-124965348
chr12:124883473-124883624	12	124883474	124883624	ENSG00000073060	protein_coding	ENST00000936307	124863941	19608.000000	proximity ENSG00000073060:124813941-124913941
chr12:124883473-124883624	12	124883474	124883624	ENSG00000150991	protein_coding	ENST00000536769	124915348	31799.000000	proximity ENSG00000150991:124865348-124965348
chr12:124883653-124883804	12	124883654	124883804	ENSG00000073060	protein_coding	ENST00000936307	124863941	19788.000000	proximity ENSG00000073060:124813941-124913941
chr12:124883653-124883804	12	124883654	124883804	ENSG00000150991	protein_coding	ENST00000536769	124915348	31619.000000	proximity ENSG00000150991:124865348-124965348
chr12:124884878-124885029	12	124884879	124885029	ENSG00000073060	protein_coding	ENST00000936307	124863941	21013.000000	proximity ENSG00000073060:124813941-124913941
chr12:124884878-124885029	12	124884879	124885029	ENSG00000150991	protein_coding	ENST00000536769	124915348	30394.000000	proximity ENSG00000150991:124865348-124965348
chr12:124898553-124898704	12	124898554	124898704	ENSG00000073060	protein_coding	ENST00000936307	124863941	34688.000000	proximity ENSG00000073060:124813941-124913941
chr12:124898553-124898704	12	124898554	124898704	ENSG00000150991	protein_coding	ENST00000536769	124915348	16719.000000	proximity ENSG00000150991:124865348-124965348
chr12:124899073-124899224	12	124899074	124899224	ENSG00000073060	protein_coding	ENST00000936307	124863941	35208.000000	proximity ENSG00000073060:124813941-124913941
chr12:124899073-124899224	12	124899074	124899224	ENSG00000150991	protein_coding	ENST00000536769	124915348	16199.000000	proximity ENSG00000150991:124865348-124965348
chr12:124904373-124904524	12	124904374	124904524	ENSG00000073060	protein_coding	ENST00000936307	124863941	40508.000000	proximity ENSG00000073060:124813941-124913941
chr12:124904373-124904524	12	124904374	124904524	ENSG00000150991	protein_coding	ENST00000536769	124915348	10899.000000	proximity ENSG00000150991:124865348-124965348
chr12:124904658-124904809	12	124904659	124904809	ENSG00000073060	protein_coding	ENST00000936307	124863941	40793.000000	proximity ENSG00000073060:124813941-124913941
chr12:124904658-124904809	12	124904659	124904809	ENSG00000150991	protein_coding	ENST00000536769	124915348	10614.000000	proximity ENSG00000150991:124865348-124965348
chr12:124906853-124907004	12	124906854	124907004	ENSG00000073060	protein_coding	ENST00000936307	124863941	42988.000000	proximity ENSG00000073060:124813941-124913941
chr12:124906853-124907004	12	124906854	124907004	ENSG00000150991	protein_coding	ENST00000536769	124915348	8419.000000	proximity ENSG00000150991:124865348-124965348
chr12:124909273-124909424	12	124909274	124909424	ENSG00000073060	protein_coding	ENST00000936307	124863941	45408.000000	proximity ENSG00000073060:124813941-124913941
chr12:124909273-124909424	12	124909274	124909424	ENSG00000150991	protein_coding	ENST00000536769	124915348	5999.000000	proximity ENSG00000150991:124865348-124965348
chr12:124909513-124909664	12	124909514	124909664	ENSG00000073060	protein_coding	ENST00000936307	124863941	45648.000000	proximity ENSG00000073060:124813941-124913941
chr12:124909513-124909664	12	124909514	124909664	ENSG00000150991	protein_coding	ENST00000536769	124915348	5759.000000	proximity ENSG00000150991:124865348-124965348
chr12:124910013-124910164	12	124910014	124910164	ENSG00000073060	protein_coding	ENST00000936307	124863941	46148.000000	proximity ENSG00000073060:124813941-124913941
chr12:124910013-124910164	12	124910014	124910164	ENSG00000150991	protein_coding	ENST00000536769	124915348	5259.000000	proximity ENSG00000150991:124865348-124965348
chr12:124910193-124910344	12	124910194	124910344	ENSG00000073060	protein_coding	ENST00000936307	124863941	46328.000000	proximity ENSG00000073060:124813941-124913941
chr12:124910193-124910344	12	124910194	124910344	ENSG00000150991	protein_coding	ENST00000536769	124915348	5079.000000	proximity ENSG00000150991:124865348-124965348
chr12:124910373-124910524	12	124910374	124910524	ENSG00000073060	protein_coding	ENST00000936307	124863941	46508.000000	proximity ENSG00000073060:124813941-124913941
chr12:124910373-124910524	12	124910374	124910524	ENSG00000150991	protein_coding	ENST00000536769	124915348	4899.000000	proximity ENSG00000150991:124865348-124965348
chr12:124910613-124910764	12	124910614	124910764	ENSG00000073060	protein_coding	ENST00000936307	124863941	46748.000000	proximity ENSG00000073060:124813941-124913941
chr12:124910613-124910764	12	124910614	124910764	ENSG00000150991	protein_coding	ENST00000536769	124915348	4659.000000	proximity ENSG00000150991:124865348-124965348
chr12:124910893-124911044	12	124910894	124911044	ENSG00000073060	protein_coding	ENST00000936307	124863941	47028.000000	proximity ENSG00000073060:124813941-124913941
chr12:124910893-124911044	12	124910894	124911044	ENSG00000150991	protein_coding	ENST00000536769	124915348	4379.000000	proximity ENSG00000150991:124865348-124965348
chr12:124911213-124911364	12	124911214	124911364	ENSG00000073060	protein_coding	ENST00000936307	124863941	47348.000000	proximity ENSG00000073060:124813941-124913941
chr12:124911213-124911364	12	124911214	124911364	ENSG00000150991	protein_coding	ENST00000536769	124915348	4059.000000	proximity ENSG00000150991:124865348-124965348
chr12:124911393-124911544	12	124911394	124911544	ENSG00000073060	protein_coding	ENST00000936307	124863941	47528.000000	proximity ENSG00000073060:124813941-124913941
chr12:124911393-124911544	12	124911394	124911544	ENSG00000150991	protein_coding	ENST00000536769	124915348	3879.000000	proximity ENSG00000150991:124865348-124965348
chr12:124913613-124913764	12	124913614	124913764	ENSG00000073060	protein_coding	ENST00000936307	124863941	49748.000000	proximity ENSG00000073060:124813941-124913941
chr12:124913613-124913764	12	124913614	124913764	ENSG00000150991	protein_coding	ENST00000536769	124915348	1659.000000	proximity ENSG00000150991:124865348-124965348
chr12:124916173-124916324	12	124916174	124916324	ENSG00000150991	protein_coding	ENST00000536769	124915348	901.000000	proximity ENSG00000150991:124865348-124965348
chr12:124916433-124916584	12	124916434	124916584	ENSG00000150991	protein_coding	ENST00000536769	124915348	1161.000000	proximity ENSG00000150991:124865348-124965348
chr12:124916598-124916749	12	124916599	124916749	ENSG00000150991	protein_coding	ENST00000536769	124915348	1326.000000	proximity ENSG00000150991:124865348-124965348
chr12:124916753-124916904	12	124916754	124916904	ENSG00000150991	protein_coding	ENST00000536769	124915348	1481.000000	proximity ENSG00000150991:124865348-124965348
chr12:124919033-124919184	12	124919034	124919184	ENSG00000150991	protein_coding	ENST00000536769	124915348	3761.000000	proximity ENSG00000150991:124865348-124965348
chr12:124919273-124919424	12	124919274	124919424	ENSG00000150991	protein_coding	ENST00000536769	124915348	4001.000000	proximity ENSG00000150991:124865348-124965348
chr12:124919493-124919644	12	124919494	124919644	ENSG00000150991	protein_coding	ENST00000536769	124915348	4221.000000	proximity ENSG00000150991:124865348-124965348
chr12:124919713-124919864	12	124919714	124919864	ENSG00000150991	protein_coding	ENST00000536769	124915348	4441.000000	proximity ENSG00000150991:124865348-124965348
chr12:124919913-124920064	12	124919914	124920064	ENSG00000150991	protein_coding	ENST00000536769	124915348	4641.000000	proximity ENSG00000150991:124865348-124965348
chr12:124920193-124920344	12	124920194	124920344	ENSG00000150991	protein_coding	ENST00000536769	124915348	4921.000000	proximity ENSG00000150991:124865348-124965348
chr12:124920613-124920764	12	124920614	124920764	ENSG00000150991	protein_coding	ENST00000536769	124915348	5341.000000	proximity ENSG00000150991:124865348-124965348
chr12:124921253-124921404	12	124921254	124921404	ENSG00000150991	protein_coding	ENST00000536769	124915348	5981.000000	proximity ENSG00000150991:124865348-124965348
chr12:124921453-124921604	12	124921454	124921604	ENSG00000150991	protein_coding	ENST00000536769	124915348	6181.000000	proximity ENSG00000150991:124865348-124965348
chr12:124922058-124922209	12	124922059	124922209	ENSG00000150991	protein_coding	ENST00000536769	124915348	6786.000000	proximity ENSG00000150991:124865348-124965348
chr12:124922393-124922544	12	124922394	124922544	ENSG00000150991	protein_coding	ENST00000536769	124915348	7121.000000	proximity ENSG00000150991:124865348-124965348
chr12:124923893-124924044	12	124923894	124924044	ENSG00000150991	protein_coding	ENST00000536769	124915348	8621.000000	proximity ENSG00000150991:124865348-124965348
chr12:124924253-124924404	12	124924254	124924404	ENSG00000150991	protein_coding	ENST00000536769	124915348	8981.000000	proximity ENSG00000150991:124865348-124965348
chr12:124927573-124927724	12	124927574	124927724	ENSG00000150991	protein_coding	ENST00000536769	124915348	12301.000000	proximity ENSG00000150991:124865348-124965348
chr12:124927758-124927909	12	124927759	124927909	ENSG00000150991	protein_coding	ENST00000536769	124915348	12486.000000	proximity ENSG00000150991:124865348-124965348
chr12:124928153-124928304	12	124928154	124928304	ENSG00000150991	protein_coding	ENST00000536769	124915348	12881.000000	proximity ENSG00000150991:124865348-124965348
chr12:124928653-124928804	12	124928654	124928804	ENSG00000150991	protein_coding	ENST00000536769	124915348	13381.000000	proximity ENSG00000150991:124865348-124965348
chr12:124929413-124929564	12	124929414	124929564	ENSG00000150991	protein_coding	ENST00000536769	124915348	14141.000000	proximity ENSG00000150991:124865348-124965348
chr12:124937533-124937684	12	124937534	124937684	ENSG00000150991	protein_coding	ENST00000536769	124915348	22261.000000	proximity ENSG00000150991:124865348-124965348
chr12:124938213-124938364	12	124938214	124938364	ENSG00000150991	protein_coding	ENST00000536769	124915348	22941.000000	proximity ENSG00000150991:124865348-124965348
chr12:124939653-124939804	12	124939654	124939804	ENSG00000150990	protein_coding	ENST00000308736	124989131	49402.000000	proximity ENSG00000150990:124939131-125039131
chr12:124939653-124939804	12	124939654	124939804	ENSG00000150991	protein_coding	ENST00000536769	124915348	24381.000000	proximity ENSG00000150991:124865348-124965348
chr12:124939813-124939964	12	124939814	124939964	ENSG00000150990	protein_coding	ENST00000308736	124989131	49242.000000	proximity ENSG00000150990:124939131-125039131
chr12:124939813-124939964	12	124939814	124939964	ENSG00000150991	protein_coding	ENST00000536769	124915348	24541.000000	proximity ENSG00000150991:124865348-124965348
chr12:124940453-124940604	12	124940454	124940604	ENSG00000150990	protein_coding	ENST00000308736	124989131	48602.000000	proximity ENSG00000150990:124939131-125039131
chr12:124940453-124940604	12	124940454	124940604	ENSG00000150991	protein_coding	ENST00000536769	124915348	25181.000000	proximity ENSG00000150991:124865348-124965348
chr12:124940933-124941084	12	124940934	124941084	ENSG00000150990	protein_coding	ENST00000308736	124989131	48122.000000	proximity ENSG00000150990:124939131-125039131
chr12:124940933-124941084	12	124940934	124941084	ENSG00000150991	protein_coding	ENST00000536769	124915348	25661.000000	proximity ENSG00000150991:124865348-124965348
chr12:124977798-124977949	12	124977799	124977949	ENSG00000150990	protein_coding	ENST00000308736	124989131	11257.000000	proximity ENSG00000150990:124939131-125039131
chr12:124977798-124977949	12	124977799	124977949	ENSG00000184992	protein_coding	ENST00000341446	124993645	15771.000000	proximity ENSG00000184992:124943645-125043645
chr12:124993873-124994024	12	124993874	124994024	ENSG00000150990	protein_coding	ENST00000308736	124989131	4818.000000	proximity ENSG00000150990:124939131-125039131
chr12:124993873-124994024	12	124993874	124994024	ENSG00000184992	protein_coding	ENST00000341446	124993645	304.000000	proximity ENSG00000184992:124943645-125043645
chr12:124994473-124994624	12	124994474	124994624	ENSG00000150990	protein_coding	ENST00000308736	124989131	5418.000000	proximity ENSG00000150990:124939131-125039131
chr12:124994473-124994624	12	124994474	124994624	ENSG00000184992	protein_coding	ENST00000341446	124993645	904.000000	proximity ENSG00000184992:124943645-125043645
chr12:124994713-124994864	12	124994714	124994864	ENSG00000150990	protein_coding	ENST00000308736	124989131	5658.000000	proximity ENSG00000150990:124939131-125039131
chr12:124994713-124994864	12	124994714	124994864	ENSG00000184992	protein_coding	ENST00000341446	124993645	1144.000000	proximity ENSG00000184992:124943645-125043645
chr12:124995393-124995544	12	124995394	124995544	ENSG00000150990	protein_coding	ENST00000308736	124989131	6338.000000	proximity ENSG00000150990:124939131-125039131
chr12:124995393-124995544	12	124995394	124995544	ENSG00000184992	protein_coding	ENST00000341446	124993645	1824.000000	proximity ENSG00000184992:124943645-125043645
chr12:125029973-125030124	12	125029974	125030124	ENSG00000081760	protein_coding	ENST00000852618	125065387	35338.000000	proximity ENSG00000081760:125015387-125115387
chr12:125029973-125030124	12	125029974	125030124	ENSG00000150990	protein_coding	ENST00000308736	124989131	40918.000000	proximity ENSG00000150990:124939131-125039131
chr12:125029973-125030124	12	125029974	125030124	ENSG00000184992	protein_coding	ENST00000341446	124993645	36404.000000	proximity ENSG00000184992:124943645-125043645
chr12:125049273-125049424	12	125049274	125049424	ENSG00000081760	protein_coding	ENST00000852618	125065387	16038.000000	proximity ENSG00000081760:125015387-125115387
chr12:125049453-125049604	12	125049454	125049604	ENSG00000081760	protein_coding	ENST00000852618	125065387	15858.000000	proximity ENSG00000081760:125015387-125115387
chr12:125049873-125050024	12	125049874	125050024	ENSG00000081760	protein_coding	ENST00000852618	125065387	15438.000000	proximity ENSG00000081760:125015387-125115387
chr12:125067033-125067184	12	125067034	125067184	ENSG00000081760	protein_coding	ENST00000852618	125065387	1722.000000	proximity ENSG00000081760:125015387-125115387
chr12:125067253-125067404	12	125067254	125067404	ENSG00000081760	protein_coding	ENST00000852618	125065387	1942.000000	proximity ENSG00000081760:125015387-125115387
chr12:125070253-125070404	12	125070254	125070404	ENSG00000081760	protein_coding	ENST00000852618	125065387	4942.000000	proximity ENSG00000081760:125015387-125115387
chr12:125079898-125080049	12	125079899	125080049	ENSG00000081760	protein_coding	ENST00000852618	125065387	14587.000000	proximity ENSG00000081760:125015387-125115387
chr12:125080073-125080224	12	125080074	125080224	ENSG00000081760	protein_coding	ENST00000852618	125065387	14762.000000	proximity ENSG00000081760:125015387-125115387
chr12:125080373-125080524	12	125080374	125080524	ENSG00000081760	protein_coding	ENST00000852618	125065387	15062.000000	proximity ENSG00000081760:125015387-125115387
chr12:125093338-125093489	12	125093339	125093489	ENSG00000081760	protein_coding	ENST00000852618	125065387	28027.000000	proximity ENSG00000081760:125015387-125115387
chr12:125110793-125110944	12	125110794	125110944	ENSG00000081760	protein_coding	ENST00000852618	125065387	45482.000000	proximity ENSG00000081760:125015387-125115387
chr12:125111553-125111704	12	125111554	125111704	ENSG00000081760	protein_coding	ENST00000852618	125065387	46242.000000	proximity ENSG00000081760:125015387-125115387
chr12:125140658-125140809	12	125140659	125140809	ENSG00000139364	protein_coding	ENST00000682704	125186386	45652.000000	proximity ENSG00000139364:125136386-125236386
chr12:125141013-125141164	12	125141014	125141164	ENSG00000139364	protein_coding	ENST00000682704	125186386	45297.000000	proximity ENSG00000139364:125136386-125236386
chr12:125142713-125142864	12	125142714	125142864	ENSG00000139364	protein_coding	ENST00000682704	125186386	43597.000000	proximity ENSG00000139364:125136386-125236386
chr12:125143613-125143764	12	125143614	125143764	ENSG00000139364	protein_coding	ENST00000682704	125186386	42697.000000	proximity ENSG00000139364:125136386-125236386
chr12:125183258-125183409	12	125183259	125183409	ENSG00000139364	protein_coding	ENST00000682704	125186386	3052.000000	proximity ENSG00000139364:125136386-125236386
chr12:125183478-125183629	12	125183479	125183629	ENSG00000139364	protein_coding	ENST00000682704	125186386	2832.000000	proximity ENSG00000139364:125136386-125236386
chr12:12519085-12519236	12	12519086	12519236	ENSG00000111266	protein_coding	ENST00000298573	12562863	43702.000000	proximity ENSG00000111266:12512863-12612863
chr12:125194233-125194384	12	125194234	125194384	ENSG00000139364	protein_coding	ENST00000682704	125186386	7923.000000	proximity ENSG00000139364:125136386-125236386
chr12:125195093-125195244	12	125195094	125195244	ENSG00000139364	protein_coding	ENST00000682704	125186386	8783.000000	proximity ENSG00000139364:125136386-125236386
chr12:125203273-125203424	12	125203274	125203424	ENSG00000139364	protein_coding	ENST00000682704	125186386	16963.000000	proximity ENSG00000139364:125136386-125236386
chr12:12528485-12528636	12	12528486	12528636	ENSG00000111266	protein_coding	ENST00000298573	12562863	34302.000000	proximity ENSG00000111266:12512863-12612863
chr12:12533365-12533516	12	12533366	12533516	ENSG00000111266	protein_coding	ENST00000298573	12562863	29422.000000	proximity ENSG00000111266:12512863-12612863
chr12:12539525-12539676	12	12539526	12539676	ENSG00000111266	protein_coding	ENST00000298573	12562863	23262.000000	proximity ENSG00000111266:12512863-12612863
chr12:12546645-12546796	12	12546646	12546796	ENSG00000111266	protein_coding	ENST00000298573	12562863	16142.000000	proximity ENSG00000111266:12512863-12612863
chr12:12548205-12548356	12	12548206	12548356	ENSG00000111266	protein_coding	ENST00000298573	12562863	14582.000000	proximity ENSG00000111266:12512863-12612863
chr12:12562370-12562521	12	12562371	12562521	ENSG00000111266	protein_coding	ENST00000298573	12562863	417.000000	proximity ENSG00000111266:12512863-12612863
chr12:12562370-12562521	12	12562371	12562521	ENSG00000111269	protein_coding	ENST00000965829	12611851	49405.000000	proximity ENSG00000111269:12561851-12661851
chr12:12563445-12563596	12	12563446	12563596	ENSG00000111266	protein_coding	ENST00000298573	12562863	658.000000	proximity ENSG00000111266:12512863-12612863
chr12:12563445-12563596	12	12563446	12563596	ENSG00000111269	protein_coding	ENST00000965829	12611851	48330.000000	proximity ENSG00000111269:12561851-12661851
chr12:12563685-12563836	12	12563686	12563836	ENSG00000111266	protein_coding	ENST00000298573	12562863	898.000000	proximity ENSG00000111266:12512863-12612863
chr12:12563685-12563836	12	12563686	12563836	ENSG00000111269	protein_coding	ENST00000965829	12611851	48090.000000	proximity ENSG00000111269:12561851-12661851
chr12:12563865-12564016	12	12563866	12564016	ENSG00000111266	protein_coding	ENST00000298573	12562863	1078.000000	proximity ENSG00000111266:12512863-12612863
chr12:12563865-12564016	12	12563866	12564016	ENSG00000111269	protein_coding	ENST00000965829	12611851	47910.000000	proximity ENSG00000111269:12561851-12661851
chr12:12564125-12564276	12	12564126	12564276	ENSG00000111266	protein_coding	ENST00000298573	12562863	1338.000000	proximity ENSG00000111266:12512863-12612863
chr12:12564125-12564276	12	12564126	12564276	ENSG00000111269	protein_coding	ENST00000965829	12611851	47650.000000	proximity ENSG00000111269:12561851-12661851
chr12:12577925-12578076	12	12577926	12578076	ENSG00000111266	protein_coding	ENST00000298573	12562863	15138.000000	proximity ENSG00000111266:12512863-12612863
chr12:12577925-12578076	12	12577926	12578076	ENSG00000111269	protein_coding	ENST00000965829	12611851	33850.000000	proximity ENSG00000111269:12561851-12661851
chr12:12582905-12583056	12	12582906	12583056	ENSG00000111266	protein_coding	ENST00000298573	12562863	20118.000000	proximity ENSG00000111266:12512863-12612863
chr12:12582905-12583056	12	12582906	12583056	ENSG00000111269	protein_coding	ENST00000965829	12611851	28870.000000	proximity ENSG00000111269:12561851-12661851
chr12:12583065-12583216	12	12583066	12583216	ENSG00000111266	protein_coding	ENST00000298573	12562863	20278.000000	proximity ENSG00000111266:12512863-12612863
chr12:12583065-12583216	12	12583066	12583216	ENSG00000111269	protein_coding	ENST00000965829	12611851	28710.000000	proximity ENSG00000111269:12561851-12661851
chr12:12585265-12585416	12	12585266	12585416	ENSG00000111266	protein_coding	ENST00000298573	12562863	22478.000000	proximity ENSG00000111266:12512863-12612863
chr12:12585265-12585416	12	12585266	12585416	ENSG00000111269	protein_coding	ENST00000965829	12611851	26510.000000	proximity ENSG00000111269:12561851-12661851
chr12:12585605-12585756	12	12585606	12585756	ENSG00000111266	protein_coding	ENST00000298573	12562863	22818.000000	proximity ENSG00000111266:12512863-12612863
chr12:12585605-12585756	12	12585606	12585756	ENSG00000111269	protein_coding	ENST00000965829	12611851	26170.000000	proximity ENSG00000111269:12561851-12661851
chr12:12592965-12593116	12	12592966	12593116	ENSG00000111266	protein_coding	ENST00000298573	12562863	30178.000000	proximity ENSG00000111266:12512863-12612863
chr12:12592965-12593116	12	12592966	12593116	ENSG00000111269	protein_coding	ENST00000965829	12611851	18810.000000	proximity ENSG00000111269:12561851-12661851
chr12:12593130-12593281	12	12593131	12593281	ENSG00000111266	protein_coding	ENST00000298573	12562863	30343.000000	proximity ENSG00000111266:12512863-12612863
chr12:12593130-12593281	12	12593131	12593281	ENSG00000111269	protein_coding	ENST00000965829	12611851	18645.000000	proximity ENSG00000111269:12561851-12661851
chr12:12600785-12600936	12	12600786	12600936	ENSG00000111266	protein_coding	ENST00000298573	12562863	37998.000000	proximity ENSG00000111266:12512863-12612863
chr12:12600785-12600936	12	12600786	12600936	ENSG00000111269	protein_coding	ENST00000965829	12611851	10990.000000	proximity ENSG00000111269:12561851-12661851
chr12:12606865-12607016	12	12606866	12607016	ENSG00000111266	protein_coding	ENST00000298573	12562863	44078.000000	proximity ENSG00000111266:12512863-12612863
chr12:12606865-12607016	12	12606866	12607016	ENSG00000111269	protein_coding	ENST00000965829	12611851	4910.000000	proximity ENSG00000111269:12561851-12661851
chr12:12607065-12607216	12	12607066	12607216	ENSG00000111266	protein_coding	ENST00000298573	12562863	44278.000000	proximity ENSG00000111266:12512863-12612863
chr12:12607065-12607216	12	12607066	12607216	ENSG00000111269	protein_coding	ENST00000965829	12611851	4710.000000	proximity ENSG00000111269:12561851-12661851
chr12:12607285-12607436	12	12607286	12607436	ENSG00000111266	protein_coding	ENST00000298573	12562863	44498.000000	proximity ENSG00000111266:12512863-12612863
chr12:12607285-12607436	12	12607286	12607436	ENSG00000111269	protein_coding	ENST00000965829	12611851	4490.000000	proximity ENSG00000111269:12561851-12661851
chr12:12608785-12608936	12	12608786	12608936	ENSG00000111266	protein_coding	ENST00000298573	12562863	45998.000000	proximity ENSG00000111266:12512863-12612863
chr12:12608785-12608936	12	12608786	12608936	ENSG00000111269	protein_coding	ENST00000965829	12611851	2990.000000	proximity ENSG00000111269:12561851-12661851
chr12:12612065-12612216	12	12612066	12612216	ENSG00000111266	protein_coding	ENST00000298573	12562863	49278.000000	proximity ENSG00000111266:12512863-12612863
chr12:12612065-12612216	12	12612066	12612216	ENSG00000111269	protein_coding	ENST00000965829	12611851	290.000000	proximity ENSG00000111269:12561851-12661851
chr12:12612285-12612436	12	12612286	12612436	ENSG00000111266	protein_coding	ENST00000298573	12562863	49498.000000	proximity ENSG00000111266:12512863-12612863
chr12:12612285-12612436	12	12612286	12612436	ENSG00000111269	protein_coding	ENST00000965829	12611851	510.000000	proximity ENSG00000111269:12561851-12661851
chr12:12613505-12613656	12	12613506	12613656	ENSG00000111269	protein_coding	ENST00000965829	12611851	1730.000000	proximity ENSG00000111269:12561851-12661851
chr12:12621545-12621696	12	12621546	12621696	ENSG00000111269	protein_coding	ENST00000965829	12611851	9770.000000	proximity ENSG00000111269:12561851-12661851
chr12:12628125-12628276	12	12628126	12628276	ENSG00000111269	protein_coding	ENST00000965829	12611851	16350.000000	proximity ENSG00000111269:12561851-12661851
chr12:12645605-12645756	12	12645606	12645756	ENSG00000111269	protein_coding	ENST00000965829	12611851	33830.000000	proximity ENSG00000111269:12561851-12661851
chr12:12646005-12646156	12	12646006	12646156	ENSG00000111269	protein_coding	ENST00000965829	12611851	34230.000000	proximity ENSG00000111269:12561851-12661851
chr12:12646005-12646156	12	12646006	12646156	ENSG00000183150	protein_coding	ENST00000859057	12696154	50073.000000	proximity ENSG00000183150:12646154-12746154
chr12:12656005-12656156	12	12656006	12656156	ENSG00000111269	protein_coding	ENST00000965829	12611851	44230.000000	proximity ENSG00000111269:12561851-12661851
chr12:12656005-12656156	12	12656006	12656156	ENSG00000183150	protein_coding	ENST00000859057	12696154	40073.000000	proximity ENSG00000183150:12646154-12746154
chr12:12661225-12661376	12	12661226	12661376	ENSG00000111269	protein_coding	ENST00000965829	12611851	49450.000000	proximity ENSG00000111269:12561851-12661851
chr12:12661225-12661376	12	12661226	12661376	ENSG00000183150	protein_coding	ENST00000859057	12696154	34853.000000	proximity ENSG00000183150:12646154-12746154
chr12:12672165-12672316	12	12672166	12672316	ENSG00000111276	protein_coding	ENST00000614874	12717368	45127.000000	proximity ENSG00000111276:12667368-12767368
chr12:12672165-12672316	12	12672166	12672316	ENSG00000183150	protein_coding	ENST00000859057	12696154	23913.000000	proximity ENSG00000183150:12646154-12746154
chr12:12672365-12672516	12	12672366	12672516	ENSG00000111276	protein_coding	ENST00000614874	12717368	44927.000000	proximity ENSG00000111276:12667368-12767368
chr12:12672365-12672516	12	12672366	12672516	ENSG00000183150	protein_coding	ENST00000859057	12696154	23713.000000	proximity ENSG00000183150:12646154-12746154
chr12:12673405-12673556	12	12673406	12673556	ENSG00000111276	protein_coding	ENST00000614874	12717368	43887.000000	proximity ENSG00000111276:12667368-12767368
chr12:12673405-12673556	12	12673406	12673556	ENSG00000183150	protein_coding	ENST00000859057	12696154	22673.000000	proximity ENSG00000183150:12646154-12746154
chr12:12684905-12685056	12	12684906	12685056	ENSG00000111276	protein_coding	ENST00000614874	12717368	32387.000000	proximity ENSG00000111276:12667368-12767368
chr12:12684905-12685056	12	12684906	12685056	ENSG00000183150	protein_coding	ENST00000859057	12696154	11173.000000	proximity ENSG00000183150:12646154-12746154
chr12:12687025-12687176	12	12687026	12687176	ENSG00000111276	protein_coding	ENST00000614874	12717368	30267.000000	proximity ENSG00000111276:12667368-12767368
chr12:12687025-12687176	12	12687026	12687176	ENSG00000183150	protein_coding	ENST00000859057	12696154	9053.000000	proximity ENSG00000183150:12646154-12746154
chr12:12690065-12690216	12	12690066	12690216	ENSG00000111276	protein_coding	ENST00000614874	12717368	27227.000000	proximity ENSG00000111276:12667368-12767368
chr12:12690065-12690216	12	12690066	12690216	ENSG00000183150	protein_coding	ENST00000859057	12696154	6013.000000	proximity ENSG00000183150:12646154-12746154
chr12:12690385-12690536	12	12690386	12690536	ENSG00000111276	protein_coding	ENST00000614874	12717368	26907.000000	proximity ENSG00000111276:12667368-12767368
chr12:12690385-12690536	12	12690386	12690536	ENSG00000183150	protein_coding	ENST00000859057	12696154	5693.000000	proximity ENSG00000183150:12646154-12746154
chr12:12697205-12697356	12	12697206	12697356	ENSG00000111276	protein_coding	ENST00000614874	12717368	20087.000000	proximity ENSG00000111276:12667368-12767368
chr12:12697205-12697356	12	12697206	12697356	ENSG00000183150	protein_coding	ENST00000859057	12696154	1127.000000	proximity ENSG00000183150:12646154-12746154
chr12:12704705-12704856	12	12704706	12704856	ENSG00000111276	protein_coding	ENST00000614874	12717368	12587.000000	proximity ENSG00000111276:12667368-12767368
chr12:12704705-12704856	12	12704706	12704856	ENSG00000183150	protein_coding	ENST00000859057	12696154	8627.000000	proximity ENSG00000183150:12646154-12746154
chr12:12705985-12706136	12	12705986	12706136	ENSG00000111276	protein_coding	ENST00000614874	12717368	11307.000000	proximity ENSG00000111276:12667368-12767368
chr12:12705985-12706136	12	12705986	12706136	ENSG00000183150	protein_coding	ENST00000859057	12696154	9907.000000	proximity ENSG00000183150:12646154-12746154
chr12:12715505-12715656	12	12715506	12715656	ENSG00000111276	protein_coding	ENST00000614874	12717368	1787.000000	proximity ENSG00000111276:12667368-12767368
chr12:12715505-12715656	12	12715506	12715656	ENSG00000183150	protein_coding	ENST00000859057	12696154	19427.000000	proximity ENSG00000183150:12646154-12746154
chr12:12715745-12715896	12	12715746	12715896	ENSG00000111276	protein_coding	ENST00000614874	12717368	1547.000000	proximity ENSG00000111276:12667368-12767368
chr12:12715745-12715896	12	12715746	12715896	ENSG00000183150	protein_coding	ENST00000859057	12696154	19667.000000	proximity ENSG00000183150:12646154-12746154
chr12:12715985-12716136	12	12715986	12716136	ENSG00000111276	protein_coding	ENST00000614874	12717368	1307.000000	proximity ENSG00000111276:12667368-12767368
chr12:12715985-12716136	12	12715986	12716136	ENSG00000183150	protein_coding	ENST00000859057	12696154	19907.000000	proximity ENSG00000183150:12646154-12746154
chr12:12717505-12717656	12	12717506	12717656	ENSG00000111276	protein_coding	ENST00000614874	12717368	213.000000	proximity ENSG00000111276:12667368-12767368
chr12:12717505-12717656	12	12717506	12717656	ENSG00000183150	protein_coding	ENST00000859057	12696154	21427.000000	proximity ENSG00000183150:12646154-12746154
chr12:12717730-12717881	12	12717731	12717881	ENSG00000111276	protein_coding	ENST00000614874	12717368	438.000000	proximity ENSG00000111276:12667368-12767368
chr12:12717730-12717881	12	12717731	12717881	ENSG00000183150	protein_coding	ENST00000859057	12696154	21652.000000	proximity ENSG00000183150:12646154-12746154
chr12:12717885-12718036	12	12717886	12718036	ENSG00000111276	protein_coding	ENST00000614874	12717368	593.000000	proximity ENSG00000111276:12667368-12767368
chr12:12717885-12718036	12	12717886	12718036	ENSG00000183150	protein_coding	ENST00000859057	12696154	21807.000000	proximity ENSG00000183150:12646154-12746154
chr12:12718105-12718256	12	12718106	12718256	ENSG00000111276	protein_coding	ENST00000614874	12717368	813.000000	proximity ENSG00000111276:12667368-12767368
chr12:12718105-12718256	12	12718106	12718256	ENSG00000183150	protein_coding	ENST00000859057	12696154	22027.000000	proximity ENSG00000183150:12646154-12746154
chr12:12718285-12718436	12	12718286	12718436	ENSG00000111276	protein_coding	ENST00000614874	12717368	993.000000	proximity ENSG00000111276:12667368-12767368
chr12:12718285-12718436	12	12718286	12718436	ENSG00000183150	protein_coding	ENST00000859057	12696154	22207.000000	proximity ENSG00000183150:12646154-12746154
chr12:12718485-12718636	12	12718486	12718636	ENSG00000111276	protein_coding	ENST00000614874	12717368	1193.000000	proximity ENSG00000111276:12667368-12767368
chr12:12718485-12718636	12	12718486	12718636	ENSG00000183150	protein_coding	ENST00000859057	12696154	22407.000000	proximity ENSG00000183150:12646154-12746154
chr12:12718650-12718801	12	12718651	12718801	ENSG00000111276	protein_coding	ENST00000614874	12717368	1358.000000	proximity ENSG00000111276:12667368-12767368
chr12:12718650-12718801	12	12718651	12718801	ENSG00000183150	protein_coding	ENST00000859057	12696154	22572.000000	proximity ENSG00000183150:12646154-12746154
chr12:12718810-12718961	12	12718811	12718961	ENSG00000111276	protein_coding	ENST00000614874	12717368	1518.000000	proximity ENSG00000111276:12667368-12767368
chr12:12718810-12718961	12	12718811	12718961	ENSG00000183150	protein_coding	ENST00000859057	12696154	22732.000000	proximity ENSG00000183150:12646154-12746154
chr12:12718965-12719116	12	12718966	12719116	ENSG00000111276	protein_coding	ENST00000614874	12717368	1673.000000	proximity ENSG00000111276:12667368-12767368
chr12:12718965-12719116	12	12718966	12719116	ENSG00000183150	protein_coding	ENST00000859057	12696154	22887.000000	proximity ENSG00000183150:12646154-12746154
chr12:12719145-12719296	12	12719146	12719296	ENSG00000111276	protein_coding	ENST00000614874	12717368	1853.000000	proximity ENSG00000111276:12667368-12767368
chr12:12719145-12719296	12	12719146	12719296	ENSG00000183150	protein_coding	ENST00000859057	12696154	23067.000000	proximity ENSG00000183150:12646154-12746154
chr12:12719325-12719476	12	12719326	12719476	ENSG00000111276	protein_coding	ENST00000614874	12717368	2033.000000	proximity ENSG00000111276:12667368-12767368
chr12:12719325-12719476	12	12719326	12719476	ENSG00000183150	protein_coding	ENST00000859057	12696154	23247.000000	proximity ENSG00000183150:12646154-12746154
chr12:12719505-12719656	12	12719506	12719656	ENSG00000111276	protein_coding	ENST00000614874	12717368	2213.000000	proximity ENSG00000111276:12667368-12767368
chr12:12719505-12719656	12	12719506	12719656	ENSG00000183150	protein_coding	ENST00000859057	12696154	23427.000000	proximity ENSG00000183150:12646154-12746154
chr12:12719665-12719816	12	12719666	12719816	ENSG00000111276	protein_coding	ENST00000614874	12717368	2373.000000	proximity ENSG00000111276:12667368-12767368
chr12:12719665-12719816	12	12719666	12719816	ENSG00000183150	protein_coding	ENST00000859057	12696154	23587.000000	proximity ENSG00000183150:12646154-12746154
chr12:12720125-12720276	12	12720126	12720276	ENSG00000111276	protein_coding	ENST00000614874	12717368	2833.000000	proximity ENSG00000111276:12667368-12767368
chr12:12720125-12720276	12	12720126	12720276	ENSG00000183150	protein_coding	ENST00000859057	12696154	24047.000000	proximity ENSG00000183150:12646154-12746154
chr12:12720685-12720836	12	12720686	12720836	ENSG00000111276	protein_coding	ENST00000614874	12717368	3393.000000	proximity ENSG00000111276:12667368-12767368
chr12:12720685-12720836	12	12720686	12720836	ENSG00000183150	protein_coding	ENST00000859057	12696154	24607.000000	proximity ENSG00000183150:12646154-12746154
chr12:12720850-12721001	12	12720851	12721001	ENSG00000111276	protein_coding	ENST00000614874	12717368	3558.000000	proximity ENSG00000111276:12667368-12767368
chr12:12720850-12721001	12	12720851	12721001	ENSG00000183150	protein_coding	ENST00000859057	12696154	24772.000000	proximity ENSG00000183150:12646154-12746154
chr12:12721005-12721156	12	12721006	12721156	ENSG00000111276	protein_coding	ENST00000614874	12717368	3713.000000	proximity ENSG00000111276:12667368-12767368
chr12:12721005-12721156	12	12721006	12721156	ENSG00000183150	protein_coding	ENST00000859057	12696154	24927.000000	proximity ENSG00000183150:12646154-12746154
chr12:12721285-12721436	12	12721286	12721436	ENSG00000111276	protein_coding	ENST00000614874	12717368	3993.000000	proximity ENSG00000111276:12667368-12767368
chr12:12721285-12721436	12	12721286	12721436	ENSG00000183150	protein_coding	ENST00000859057	12696154	25207.000000	proximity ENSG00000183150:12646154-12746154
chr12:12721485-12721636	12	12721486	12721636	ENSG00000111276	protein_coding	ENST00000614874	12717368	4193.000000	proximity ENSG00000111276:12667368-12767368
chr12:12721485-12721636	12	12721486	12721636	ENSG00000183150	protein_coding	ENST00000859057	12696154	25407.000000	proximity ENSG00000183150:12646154-12746154
chr12:12721685-12721836	12	12721686	12721836	ENSG00000111276	protein_coding	ENST00000614874	12717368	4393.000000	proximity ENSG00000111276:12667368-12767368
chr12:12721685-12721836	12	12721686	12721836	ENSG00000183150	protein_coding	ENST00000859057	12696154	25607.000000	proximity ENSG00000183150:12646154-12746154
chr12:12721865-12722016	12	12721866	12722016	ENSG00000111276	protein_coding	ENST00000614874	12717368	4573.000000	proximity ENSG00000111276:12667368-12767368
chr12:12721865-12722016	12	12721866	12722016	ENSG00000183150	protein_coding	ENST00000859057	12696154	25787.000000	proximity ENSG00000183150:12646154-12746154
chr12:12722165-12722316	12	12722166	12722316	ENSG00000111276	protein_coding	ENST00000614874	12717368	4873.000000	proximity ENSG00000111276:12667368-12767368
chr12:12722165-12722316	12	12722166	12722316	ENSG00000183150	protein_coding	ENST00000859057	12696154	26087.000000	proximity ENSG00000183150:12646154-12746154
chr12:12722425-12722576	12	12722426	12722576	ENSG00000111276	protein_coding	ENST00000614874	12717368	5133.000000	proximity ENSG00000111276:12667368-12767368
chr12:12722425-12722576	12	12722426	12722576	ENSG00000183150	protein_coding	ENST00000859057	12696154	26347.000000	proximity ENSG00000183150:12646154-12746154
chr12:12722625-12722776	12	12722626	12722776	ENSG00000111276	protein_coding	ENST00000614874	12717368	5333.000000	proximity ENSG00000111276:12667368-12767368
chr12:12722625-12722776	12	12722626	12722776	ENSG00000183150	protein_coding	ENST00000859057	12696154	26547.000000	proximity ENSG00000183150:12646154-12746154
chr12:12722945-12723096	12	12722946	12723096	ENSG00000111276	protein_coding	ENST00000614874	12717368	5653.000000	proximity ENSG00000111276:12667368-12767368
chr12:12722945-12723096	12	12722946	12723096	ENSG00000183150	protein_coding	ENST00000859057	12696154	26867.000000	proximity ENSG00000183150:12646154-12746154
chr12:12723245-12723396	12	12723246	12723396	ENSG00000111276	protein_coding	ENST00000614874	12717368	5953.000000	proximity ENSG00000111276:12667368-12767368
chr12:12723245-12723396	12	12723246	12723396	ENSG00000183150	protein_coding	ENST00000859057	12696154	27167.000000	proximity ENSG00000183150:12646154-12746154
chr12:12723485-12723636	12	12723486	12723636	ENSG00000111276	protein_coding	ENST00000614874	12717368	6193.000000	proximity ENSG00000111276:12667368-12767368
chr12:12723485-12723636	12	12723486	12723636	ENSG00000183150	protein_coding	ENST00000859057	12696154	27407.000000	proximity ENSG00000183150:12646154-12746154
chr12:12723685-12723836	12	12723686	12723836	ENSG00000111276	protein_coding	ENST00000614874	12717368	6393.000000	proximity ENSG00000111276:12667368-12767368
chr12:12723685-12723836	12	12723686	12723836	ENSG00000183150	protein_coding	ENST00000859057	12696154	27607.000000	proximity ENSG00000183150:12646154-12746154
chr12:12726125-12726276	12	12726126	12726276	ENSG00000111276	protein_coding	ENST00000614874	12717368	8833.000000	proximity ENSG00000111276:12667368-12767368
chr12:12726125-12726276	12	12726126	12726276	ENSG00000183150	protein_coding	ENST00000859057	12696154	30047.000000	proximity ENSG00000183150:12646154-12746154
chr12:12726365-12726516	12	12726366	12726516	ENSG00000111276	protein_coding	ENST00000614874	12717368	9073.000000	proximity ENSG00000111276:12667368-12767368
chr12:12726365-12726516	12	12726366	12726516	ENSG00000183150	protein_coding	ENST00000859057	12696154	30287.000000	proximity ENSG00000183150:12646154-12746154
chr12:12726525-12726676	12	12726526	12726676	ENSG00000111276	protein_coding	ENST00000614874	12717368	9233.000000	proximity ENSG00000111276:12667368-12767368
chr12:12726525-12726676	12	12726526	12726676	ENSG00000183150	protein_coding	ENST00000859057	12696154	30447.000000	proximity ENSG00000183150:12646154-12746154
chr12:12726905-12727056	12	12726906	12727056	ENSG00000111276	protein_coding	ENST00000614874	12717368	9613.000000	proximity ENSG00000111276:12667368-12767368
chr12:12726905-12727056	12	12726906	12727056	ENSG00000183150	protein_coding	ENST00000859057	12696154	30827.000000	proximity ENSG00000183150:12646154-12746154
chr12:12734185-12734336	12	12734186	12734336	ENSG00000111276	protein_coding	ENST00000614874	12717368	16893.000000	proximity ENSG00000111276:12667368-12767368
chr12:12734185-12734336	12	12734186	12734336	ENSG00000183150	protein_coding	ENST00000859057	12696154	38107.000000	proximity ENSG00000183150:12646154-12746154
chr12:12734965-12735116	12	12734966	12735116	ENSG00000111276	protein_coding	ENST00000614874	12717368	17673.000000	proximity ENSG00000111276:12667368-12767368
chr12:12734965-12735116	12	12734966	12735116	ENSG00000183150	protein_coding	ENST00000859057	12696154	38887.000000	proximity ENSG00000183150:12646154-12746154
chr12:12735425-12735576	12	12735426	12735576	ENSG00000111276	protein_coding	ENST00000614874	12717368	18133.000000	proximity ENSG00000111276:12667368-12767368
chr12:12735425-12735576	12	12735426	12735576	ENSG00000183150	protein_coding	ENST00000859057	12696154	39347.000000	proximity ENSG00000183150:12646154-12746154
chr12:12736745-12736896	12	12736746	12736896	ENSG00000111276	protein_coding	ENST00000614874	12717368	19453.000000	proximity ENSG00000111276:12667368-12767368
chr12:12736745-12736896	12	12736746	12736896	ENSG00000178878	protein_coding	ENST00000895456	12785659	48838.000000	proximity ENSG00000178878:12735659-12835659
chr12:12736745-12736896	12	12736746	12736896	ENSG00000183150	protein_coding	ENST00000859057	12696154	40667.000000	proximity ENSG00000183150:12646154-12746154
chr12:12737185-12737336	12	12737186	12737336	ENSG00000111276	protein_coding	ENST00000614874	12717368	19893.000000	proximity ENSG00000111276:12667368-12767368
chr12:12737185-12737336	12	12737186	12737336	ENSG00000178878	protein_coding	ENST00000895456	12785659	48398.000000	proximity ENSG00000178878:12735659-12835659
chr12:12737185-12737336	12	12737186	12737336	ENSG00000183150	protein_coding	ENST00000859057	12696154	41107.000000	proximity ENSG00000183150:12646154-12746154
chr12:12741825-12741976	12	12741826	12741976	ENSG00000111276	protein_coding	ENST00000614874	12717368	24533.000000	proximity ENSG00000111276:12667368-12767368
chr12:12741825-12741976	12	12741826	12741976	ENSG00000178878	protein_coding	ENST00000895456	12785659	43758.000000	proximity ENSG00000178878:12735659-12835659
chr12:12741825-12741976	12	12741826	12741976	ENSG00000183150	protein_coding	ENST00000859057	12696154	45747.000000	proximity ENSG00000183150:12646154-12746154
chr12:12745685-12745836	12	12745686	12745836	ENSG00000111276	protein_coding	ENST00000614874	12717368	28393.000000	proximity ENSG00000111276:12667368-12767368
chr12:12745685-12745836	12	12745686	12745836	ENSG00000178878	protein_coding	ENST00000895456	12785659	39898.000000	proximity ENSG00000178878:12735659-12835659
chr12:12745685-12745836	12	12745686	12745836	ENSG00000183150	protein_coding	ENST00000859057	12696154	49607.000000	proximity ENSG00000183150:12646154-12746154
chr12:12758625-12758776	12	12758626	12758776	ENSG00000111276	protein_coding	ENST00000614874	12717368	41333.000000	proximity ENSG00000111276:12667368-12767368
chr12:12758625-12758776	12	12758626	12758776	ENSG00000178878	protein_coding	ENST00000895456	12785659	26958.000000	proximity ENSG00000178878:12735659-12835659
chr12:12758785-12758936	12	12758786	12758936	ENSG00000111276	protein_coding	ENST00000614874	12717368	41493.000000	proximity ENSG00000111276:12667368-12767368
chr12:12758785-12758936	12	12758786	12758936	ENSG00000178878	protein_coding	ENST00000895456	12785659	26798.000000	proximity ENSG00000178878:12735659-12835659
chr12:12758965-12759116	12	12758966	12759116	ENSG00000111276	protein_coding	ENST00000614874	12717368	41673.000000	proximity ENSG00000111276:12667368-12767368
chr12:12758965-12759116	12	12758966	12759116	ENSG00000178878	protein_coding	ENST00000895456	12785659	26618.000000	proximity ENSG00000178878:12735659-12835659
chr12:12774885-12775036	12	12774886	12775036	ENSG00000178878	protein_coding	ENST00000895456	12785659	10698.000000	proximity ENSG00000178878:12735659-12835659
chr12:12774885-12775036	12	12774886	12775036	ENSG00000213782	protein_coding	ENST00000854248	12813355	38394.000000	proximity ENSG00000213782:12763355-12863355
chr12:12776365-12776516	12	12776366	12776516	ENSG00000178878	protein_coding	ENST00000895456	12785659	9218.000000	proximity ENSG00000178878:12735659-12835659
chr12:12776365-12776516	12	12776366	12776516	ENSG00000213782	protein_coding	ENST00000854248	12813355	36914.000000	proximity ENSG00000213782:12763355-12863355
chr12:12777185-12777336	12	12777186	12777336	ENSG00000178878	protein_coding	ENST00000895456	12785659	8398.000000	proximity ENSG00000178878:12735659-12835659
chr12:12777185-12777336	12	12777186	12777336	ENSG00000213782	protein_coding	ENST00000854248	12813355	36094.000000	proximity ENSG00000213782:12763355-12863355
chr12:12779625-12779776	12	12779626	12779776	ENSG00000178878	protein_coding	ENST00000895456	12785659	5958.000000	proximity ENSG00000178878:12735659-12835659
chr12:12779625-12779776	12	12779626	12779776	ENSG00000213782	protein_coding	ENST00000854248	12813355	33654.000000	proximity ENSG00000213782:12763355-12863355
chr12:12779870-12780021	12	12779871	12780021	ENSG00000178878	protein_coding	ENST00000895456	12785659	5713.000000	proximity ENSG00000178878:12735659-12835659
chr12:12779870-12780021	12	12779871	12780021	ENSG00000213782	protein_coding	ENST00000854248	12813355	33409.000000	proximity ENSG00000213782:12763355-12863355
chr12:12784865-12785016	12	12784866	12785016	ENSG00000178878	protein_coding	ENST00000895456	12785659	718.000000	proximity ENSG00000178878:12735659-12835659
chr12:12784865-12785016	12	12784866	12785016	ENSG00000213782	protein_coding	ENST00000854248	12813355	28414.000000	proximity ENSG00000213782:12763355-12863355
chr12:12785025-12785176	12	12785026	12785176	ENSG00000178878	protein_coding	ENST00000895456	12785659	558.000000	proximity ENSG00000178878:12735659-12835659
chr12:12785025-12785176	12	12785026	12785176	ENSG00000213782	protein_coding	ENST00000854248	12813355	28254.000000	proximity ENSG00000213782:12763355-12863355
chr12:12785245-12785396	12	12785246	12785396	ENSG00000178878	protein_coding	ENST00000895456	12785659	338.000000	proximity ENSG00000178878:12735659-12835659
chr12:12785245-12785396	12	12785246	12785396	ENSG00000213782	protein_coding	ENST00000854248	12813355	28034.000000	proximity ENSG00000213782:12763355-12863355
chr12:12785465-12785616	12	12785466	12785616	ENSG00000178878	protein_coding	ENST00000895456	12785659	118.000000	proximity ENSG00000178878:12735659-12835659
chr12:12785465-12785616	12	12785466	12785616	ENSG00000213782	protein_coding	ENST00000854248	12813355	27814.000000	proximity ENSG00000213782:12763355-12863355
chr12:12786710-12786861	12	12786711	12786861	ENSG00000178878	protein_coding	ENST00000895456	12785659	1127.000000	proximity ENSG00000178878:12735659-12835659
chr12:12786710-12786861	12	12786711	12786861	ENSG00000213782	protein_coding	ENST00000854248	12813355	26569.000000	proximity ENSG00000213782:12763355-12863355
chr12:12788245-12788396	12	12788246	12788396	ENSG00000178878	protein_coding	ENST00000895456	12785659	2662.000000	proximity ENSG00000178878:12735659-12835659
chr12:12788245-12788396	12	12788246	12788396	ENSG00000213782	protein_coding	ENST00000854248	12813355	25034.000000	proximity ENSG00000213782:12763355-12863355
chr12:12788405-12788556	12	12788406	12788556	ENSG00000178878	protein_coding	ENST00000895456	12785659	2822.000000	proximity ENSG00000178878:12735659-12835659
chr12:12788405-12788556	12	12788406	12788556	ENSG00000213782	protein_coding	ENST00000854248	12813355	24874.000000	proximity ENSG00000213782:12763355-12863355
chr12:12788925-12789076	12	12788926	12789076	ENSG00000178878	protein_coding	ENST00000895456	12785659	3342.000000	proximity ENSG00000178878:12735659-12835659
chr12:12788925-12789076	12	12788926	12789076	ENSG00000213782	protein_coding	ENST00000854248	12813355	24354.000000	proximity ENSG00000213782:12763355-12863355
chr12:12789125-12789276	12	12789126	12789276	ENSG00000178878	protein_coding	ENST00000895456	12785659	3542.000000	proximity ENSG00000178878:12735659-12835659
chr12:12789125-12789276	12	12789126	12789276	ENSG00000213782	protein_coding	ENST00000854248	12813355	24154.000000	proximity ENSG00000213782:12763355-12863355
chr12:12791750-12791901	12	12791751	12791901	ENSG00000178878	protein_coding	ENST00000895456	12785659	6167.000000	proximity ENSG00000178878:12735659-12835659
chr12:12791750-12791901	12	12791751	12791901	ENSG00000213782	protein_coding	ENST00000854248	12813355	21529.000000	proximity ENSG00000213782:12763355-12863355
chr12:12792005-12792156	12	12792006	12792156	ENSG00000178878	protein_coding	ENST00000895456	12785659	6422.000000	proximity ENSG00000178878:12735659-12835659
chr12:12792005-12792156	12	12792006	12792156	ENSG00000213782	protein_coding	ENST00000854248	12813355	21274.000000	proximity ENSG00000213782:12763355-12863355
chr12:12792165-12792316	12	12792166	12792316	ENSG00000178878	protein_coding	ENST00000895456	12785659	6582.000000	proximity ENSG00000178878:12735659-12835659
chr12:12792165-12792316	12	12792166	12792316	ENSG00000213782	protein_coding	ENST00000854248	12813355	21114.000000	proximity ENSG00000213782:12763355-12863355
chr12:12800505-12800656	12	12800506	12800656	ENSG00000178878	protein_coding	ENST00000895456	12785659	14922.000000	proximity ENSG00000178878:12735659-12835659
chr12:12800505-12800656	12	12800506	12800656	ENSG00000213782	protein_coding	ENST00000854248	12813355	12774.000000	proximity ENSG00000213782:12763355-12863355
chr12:12800730-12800881	12	12800731	12800881	ENSG00000178878	protein_coding	ENST00000895456	12785659	15147.000000	proximity ENSG00000178878:12735659-12835659
chr12:12800730-12800881	12	12800731	12800881	ENSG00000213782	protein_coding	ENST00000854248	12813355	12549.000000	proximity ENSG00000213782:12763355-12863355
chr12:12803090-12803241	12	12803091	12803241	ENSG00000178878	protein_coding	ENST00000895456	12785659	17507.000000	proximity ENSG00000178878:12735659-12835659
chr12:12803090-12803241	12	12803091	12803241	ENSG00000213782	protein_coding	ENST00000854248	12813355	10189.000000	proximity ENSG00000213782:12763355-12863355
chr12:12803365-12803516	12	12803366	12803516	ENSG00000178878	protein_coding	ENST00000895456	12785659	17782.000000	proximity ENSG00000178878:12735659-12835659
chr12:12803365-12803516	12	12803366	12803516	ENSG00000213782	protein_coding	ENST00000854248	12813355	9914.000000	proximity ENSG00000213782:12763355-12863355
chr12:12804125-12804276	12	12804126	12804276	ENSG00000178878	protein_coding	ENST00000895456	12785659	18542.000000	proximity ENSG00000178878:12735659-12835659
chr12:12804125-12804276	12	12804126	12804276	ENSG00000213782	protein_coding	ENST00000854248	12813355	9154.000000	proximity ENSG00000213782:12763355-12863355
chr12:12804430-12804581	12	12804431	12804581	ENSG00000178878	protein_coding	ENST00000895456	12785659	18847.000000	proximity ENSG00000178878:12735659-12835659
chr12:12804430-12804581	12	12804431	12804581	ENSG00000213782	protein_coding	ENST00000854248	12813355	8849.000000	proximity ENSG00000213782:12763355-12863355
chr12:12804665-12804816	12	12804666	12804816	ENSG00000178878	protein_coding	ENST00000895456	12785659	19082.000000	proximity ENSG00000178878:12735659-12835659
chr12:12804665-12804816	12	12804666	12804816	ENSG00000213782	protein_coding	ENST00000854248	12813355	8614.000000	proximity ENSG00000213782:12763355-12863355
chr12:12806885-12807036	12	12806886	12807036	ENSG00000178878	protein_coding	ENST00000895456	12785659	21302.000000	proximity ENSG00000178878:12735659-12835659
chr12:12806885-12807036	12	12806886	12807036	ENSG00000213782	protein_coding	ENST00000854248	12813355	6394.000000	proximity ENSG00000213782:12763355-12863355
chr12:12808305-12808456	12	12808306	12808456	ENSG00000178878	protein_coding	ENST00000895456	12785659	22722.000000	proximity ENSG00000178878:12735659-12835659
chr12:12808305-12808456	12	12808306	12808456	ENSG00000213782	protein_coding	ENST00000854248	12813355	4974.000000	proximity ENSG00000213782:12763355-12863355
chr12:12808725-12808876	12	12808726	12808876	ENSG00000178878	protein_coding	ENST00000895456	12785659	23142.000000	proximity ENSG00000178878:12735659-12835659
chr12:12808725-12808876	12	12808726	12808876	ENSG00000213782	protein_coding	ENST00000854248	12813355	4554.000000	proximity ENSG00000213782:12763355-12863355
chr12:12812925-12813076	12	12812926	12813076	ENSG00000178878	protein_coding	ENST00000895456	12785659	27342.000000	proximity ENSG00000178878:12735659-12835659
chr12:12812925-12813076	12	12812926	12813076	ENSG00000213782	protein_coding	ENST00000854248	12813355	354.000000	proximity ENSG00000213782:12763355-12863355
chr12:12813885-12814036	12	12813886	12814036	ENSG00000178878	protein_coding	ENST00000895456	12785659	28302.000000	proximity ENSG00000178878:12735659-12835659
chr12:12813885-12814036	12	12813886	12814036	ENSG00000213782	protein_coding	ENST00000854248	12813355	606.000000	proximity ENSG00000213782:12763355-12863355
chr12:12814045-12814196	12	12814046	12814196	ENSG00000178878	protein_coding	ENST00000895456	12785659	28462.000000	proximity ENSG00000178878:12735659-12835659
chr12:12814045-12814196	12	12814046	12814196	ENSG00000213782	protein_coding	ENST00000854248	12813355	766.000000	proximity ENSG00000213782:12763355-12863355
chr12:12819525-12819676	12	12819526	12819676	ENSG00000178878	protein_coding	ENST00000895456	12785659	33942.000000	proximity ENSG00000178878:12735659-12835659
chr12:12819525-12819676	12	12819526	12819676	ENSG00000213782	protein_coding	ENST00000854248	12813355	6246.000000	proximity ENSG00000213782:12763355-12863355
chr12:12819690-12819841	12	12819691	12819841	ENSG00000178878	protein_coding	ENST00000895456	12785659	34107.000000	proximity ENSG00000178878:12735659-12835659
chr12:12819690-12819841	12	12819691	12819841	ENSG00000213782	protein_coding	ENST00000854248	12813355	6411.000000	proximity ENSG00000213782:12763355-12863355
chr12:12819865-12820016	12	12819866	12820016	ENSG00000178878	protein_coding	ENST00000895456	12785659	34282.000000	proximity ENSG00000178878:12735659-12835659
chr12:12819865-12820016	12	12819866	12820016	ENSG00000213782	protein_coding	ENST00000854248	12813355	6586.000000	proximity ENSG00000213782:12763355-12863355
chr12:12820105-12820256	12	12820106	12820256	ENSG00000178878	protein_coding	ENST00000895456	12785659	34522.000000	proximity ENSG00000178878:12735659-12835659
chr12:12820105-12820256	12	12820106	12820256	ENSG00000213782	protein_coding	ENST00000854248	12813355	6826.000000	proximity ENSG00000213782:12763355-12863355
chr12:12822985-12823136	12	12822986	12823136	ENSG00000178878	protein_coding	ENST00000895456	12785659	37402.000000	proximity ENSG00000178878:12735659-12835659
chr12:12822985-12823136	12	12822986	12823136	ENSG00000213782	protein_coding	ENST00000854248	12813355	9706.000000	proximity ENSG00000213782:12763355-12863355
chr12:12823230-12823381	12	12823231	12823381	ENSG00000178878	protein_coding	ENST00000895456	12785659	37647.000000	proximity ENSG00000178878:12735659-12835659
chr12:12823230-12823381	12	12823231	12823381	ENSG00000213782	protein_coding	ENST00000854248	12813355	9951.000000	proximity ENSG00000213782:12763355-12863355
chr12:12823425-12823576	12	12823426	12823576	ENSG00000178878	protein_coding	ENST00000895456	12785659	37842.000000	proximity ENSG00000178878:12735659-12835659
chr12:12823425-12823576	12	12823426	12823576	ENSG00000213782	protein_coding	ENST00000854248	12813355	10146.000000	proximity ENSG00000213782:12763355-12863355
chr12:12823605-12823756	12	12823606	12823756	ENSG00000178878	protein_coding	ENST00000895456	12785659	38022.000000	proximity ENSG00000178878:12735659-12835659
chr12:12823605-12823756	12	12823606	12823756	ENSG00000213782	protein_coding	ENST00000854248	12813355	10326.000000	proximity ENSG00000213782:12763355-12863355
chr12:128259574-128259725	12	128259575	128259725	ENSG00000181234	protein_coding	ENST00000435159	128267170	7520.000000	proximity ENSG00000181234:128217170-128317170
chr12:12835465-12835616	12	12835466	12835616	ENSG00000178878	protein_coding	ENST00000895456	12785659	49882.000000	proximity ENSG00000178878:12735659-12835659
chr12:12835465-12835616	12	12835466	12835616	ENSG00000213782	protein_coding	ENST00000854248	12813355	22186.000000	proximity ENSG00000213782:12763355-12863355
chr12:12836785-12836936	12	12836786	12836936	ENSG00000213782	protein_coding	ENST00000854248	12813355	23506.000000	proximity ENSG00000213782:12763355-12863355
chr12:12837105-12837256	12	12837106	12837256	ENSG00000213782	protein_coding	ENST00000854248	12813355	23826.000000	proximity ENSG00000213782:12763355-12863355
chr12:12837390-12837541	12	12837391	12837541	ENSG00000213782	protein_coding	ENST00000854248	12813355	24111.000000	proximity ENSG00000213782:12763355-12863355
chr12:12838310-12838461	12	12838311	12838461	ENSG00000213782	protein_coding	ENST00000854248	12813355	25031.000000	proximity ENSG00000213782:12763355-12863355
chr12:12838465-12838616	12	12838466	12838616	ENSG00000213782	protein_coding	ENST00000854248	12813355	25186.000000	proximity ENSG00000213782:12763355-12863355
chr12:12840025-12840176	12	12840026	12840176	ENSG00000213782	protein_coding	ENST00000854248	12813355	26746.000000	proximity ENSG00000213782:12763355-12863355
chr12:12845165-12845316	12	12845166	12845316	ENSG00000013588	protein_coding	ENST00000014914	12891562	46321.000000	proximity ENSG00000013588:12841562-12941562
chr12:12845165-12845316	12	12845166	12845316	ENSG00000213782	protein_coding	ENST00000854248	12813355	31886.000000	proximity ENSG00000213782:12763355-12863355
chr12:12845325-12845476	12	12845326	12845476	ENSG00000013588	protein_coding	ENST00000014914	12891562	46161.000000	proximity ENSG00000013588:12841562-12941562
chr12:12845325-12845476	12	12845326	12845476	ENSG00000213782	protein_coding	ENST00000854248	12813355	32046.000000	proximity ENSG00000213782:12763355-12863355
chr12:12859825-12859976	12	12859826	12859976	ENSG00000013588	protein_coding	ENST00000014914	12891562	31661.000000	proximity ENSG00000013588:12841562-12941562
chr12:12859825-12859976	12	12859826	12859976	ENSG00000213782	protein_coding	ENST00000854248	12813355	46546.000000	proximity ENSG00000213782:12763355-12863355
chr12:12870525-12870676	12	12870526	12870676	ENSG00000013588	protein_coding	ENST00000014914	12891562	20961.000000	proximity ENSG00000013588:12841562-12941562
chr12:12872185-12872336	12	12872186	12872336	ENSG00000013588	protein_coding	ENST00000014914	12891562	19301.000000	proximity ENSG00000013588:12841562-12941562
chr12:12872345-12872496	12	12872346	12872496	ENSG00000013588	protein_coding	ENST00000014914	12891562	19141.000000	proximity ENSG00000013588:12841562-12941562
chr12:12872505-12872656	12	12872506	12872656	ENSG00000013588	protein_coding	ENST00000014914	12891562	18981.000000	proximity ENSG00000013588:12841562-12941562
chr12:12872785-12872936	12	12872786	12872936	ENSG00000013588	protein_coding	ENST00000014914	12891562	18701.000000	proximity ENSG00000013588:12841562-12941562
chr12:12873005-12873156	12	12873006	12873156	ENSG00000013588	protein_coding	ENST00000014914	12891562	18481.000000	proximity ENSG00000013588:12841562-12941562
chr12:12874165-12874316	12	12874166	12874316	ENSG00000013588	protein_coding	ENST00000014914	12891562	17321.000000	proximity ENSG00000013588:12841562-12941562
chr12:12874585-12874736	12	12874586	12874736	ENSG00000013588	protein_coding	ENST00000014914	12891562	16901.000000	proximity ENSG00000013588:12841562-12941562
chr12:12877825-12877976	12	12877826	12877976	ENSG00000013588	protein_coding	ENST00000014914	12891562	13661.000000	proximity ENSG00000013588:12841562-12941562
chr12:128782434-128782585	12	128782435	128782585	ENSG00000139370	protein_coding	ENST00000923390	128823998	41488.000000	proximity ENSG00000139370:128773998-128873998
chr12:128783154-128783305	12	128783155	128783305	ENSG00000139370	protein_coding	ENST00000923390	128823998	40768.000000	proximity ENSG00000139370:128773998-128873998
chr12:128783394-128783545	12	128783395	128783545	ENSG00000139370	protein_coding	ENST00000923390	128823998	40528.000000	proximity ENSG00000139370:128773998-128873998
chr12:128784174-128784325	12	128784175	128784325	ENSG00000139370	protein_coding	ENST00000923390	128823998	39748.000000	proximity ENSG00000139370:128773998-128873998
chr12:128784434-128784585	12	128784435	128784585	ENSG00000139370	protein_coding	ENST00000923390	128823998	39488.000000	proximity ENSG00000139370:128773998-128873998
chr12:128791954-128792105	12	128791955	128792105	ENSG00000139370	protein_coding	ENST00000923390	128823998	31968.000000	proximity ENSG00000139370:128773998-128873998
chr12:128794814-128794965	12	128794815	128794965	ENSG00000139370	protein_coding	ENST00000923390	128823998	29108.000000	proximity ENSG00000139370:128773998-128873998
chr12:128797554-128797705	12	128797555	128797705	ENSG00000139370	protein_coding	ENST00000923390	128823998	26368.000000	proximity ENSG00000139370:128773998-128873998
chr12:128798614-128798765	12	128798615	128798765	ENSG00000139370	protein_coding	ENST00000923390	128823998	25308.000000	proximity ENSG00000139370:128773998-128873998
chr12:128801774-128801925	12	128801775	128801925	ENSG00000139370	protein_coding	ENST00000923390	128823998	22148.000000	proximity ENSG00000139370:128773998-128873998
chr12:128801954-128802105	12	128801955	128802105	ENSG00000139370	protein_coding	ENST00000923390	128823998	21968.000000	proximity ENSG00000139370:128773998-128873998
chr12:128810354-128810505	12	128810355	128810505	ENSG00000139370	protein_coding	ENST00000923390	128823998	13568.000000	proximity ENSG00000139370:128773998-128873998
chr12:128810354-128810505	12	128810355	128810505	ENSG00000151948	protein_coding	ENST00000442111	128853478	43048.000000	proximity ENSG00000151948:128803478-128903478
chr12:128810614-128810765	12	128810615	128810765	ENSG00000139370	protein_coding	ENST00000923390	128823998	13308.000000	proximity ENSG00000139370:128773998-128873998
chr12:128810614-128810765	12	128810615	128810765	ENSG00000151948	protein_coding	ENST00000442111	128853478	42788.000000	proximity ENSG00000151948:128803478-128903478
chr12:128813434-128813585	12	128813435	128813585	ENSG00000139370	protein_coding	ENST00000923390	128823998	10488.000000	proximity ENSG00000139370:128773998-128873998
chr12:128813434-128813585	12	128813435	128813585	ENSG00000151948	protein_coding	ENST00000442111	128853478	39968.000000	proximity ENSG00000151948:128803478-128903478
chr12:128813599-128813750	12	128813600	128813750	ENSG00000139370	protein_coding	ENST00000923390	128823998	10323.000000	proximity ENSG00000139370:128773998-128873998
chr12:128813599-128813750	12	128813600	128813750	ENSG00000151948	protein_coding	ENST00000442111	128853478	39803.000000	proximity ENSG00000151948:128803478-128903478
chr12:128813974-128814125	12	128813975	128814125	ENSG00000139370	protein_coding	ENST00000923390	128823998	9948.000000	proximity ENSG00000139370:128773998-128873998
chr12:128813974-128814125	12	128813975	128814125	ENSG00000151948	protein_coding	ENST00000442111	128853478	39428.000000	proximity ENSG00000151948:128803478-128903478
chr12:12881545-12881696	12	12881546	12881696	ENSG00000013588	protein_coding	ENST00000014914	12891562	9941.000000	proximity ENSG00000013588:12841562-12941562
chr12:12881705-12881856	12	12881706	12881856	ENSG00000013588	protein_coding	ENST00000014914	12891562	9781.000000	proximity ENSG00000013588:12841562-12941562
chr12:128817514-128817665	12	128817515	128817665	ENSG00000139370	protein_coding	ENST00000923390	128823998	6408.000000	proximity ENSG00000139370:128773998-128873998
chr12:128817514-128817665	12	128817515	128817665	ENSG00000151948	protein_coding	ENST00000442111	128853478	35888.000000	proximity ENSG00000151948:128803478-128903478
chr12:128817774-128817925	12	128817775	128817925	ENSG00000139370	protein_coding	ENST00000923390	128823998	6148.000000	proximity ENSG00000139370:128773998-128873998
chr12:128817774-128817925	12	128817775	128817925	ENSG00000151948	protein_coding	ENST00000442111	128853478	35628.000000	proximity ENSG00000151948:128803478-128903478
chr12:128818194-128818345	12	128818195	128818345	ENSG00000139370	protein_coding	ENST00000923390	128823998	5728.000000	proximity ENSG00000139370:128773998-128873998
chr12:128818194-128818345	12	128818195	128818345	ENSG00000151948	protein_coding	ENST00000442111	128853478	35208.000000	proximity ENSG00000151948:128803478-128903478
chr12:128818734-128818885	12	128818735	128818885	ENSG00000139370	protein_coding	ENST00000923390	128823998	5188.000000	proximity ENSG00000139370:128773998-128873998
chr12:128818734-128818885	12	128818735	128818885	ENSG00000151948	protein_coding	ENST00000442111	128853478	34668.000000	proximity ENSG00000151948:128803478-128903478
chr12:128829934-128830085	12	128829935	128830085	ENSG00000139370	protein_coding	ENST00000923390	128823998	6012.000000	proximity ENSG00000139370:128773998-128873998
chr12:128829934-128830085	12	128829935	128830085	ENSG00000151948	protein_coding	ENST00000442111	128853478	23468.000000	proximity ENSG00000151948:128803478-128903478
chr12:128830114-128830265	12	128830115	128830265	ENSG00000139370	protein_coding	ENST00000923390	128823998	6192.000000	proximity ENSG00000139370:128773998-128873998
chr12:128830114-128830265	12	128830115	128830265	ENSG00000151948	protein_coding	ENST00000442111	128853478	23288.000000	proximity ENSG00000151948:128803478-128903478
chr12:12883745-12883896	12	12883746	12883896	ENSG00000013588	protein_coding	ENST00000014914	12891562	7741.000000	proximity ENSG00000013588:12841562-12941562
chr12:128844134-128844285	12	128844135	128844285	ENSG00000139370	protein_coding	ENST00000923390	128823998	20212.000000	proximity ENSG00000139370:128773998-128873998
chr12:128844134-128844285	12	128844135	128844285	ENSG00000151948	protein_coding	ENST00000442111	128853478	9268.000000	proximity ENSG00000151948:128803478-128903478
chr12:128844379-128844530	12	128844380	128844530	ENSG00000139370	protein_coding	ENST00000923390	128823998	20457.000000	proximity ENSG00000139370:128773998-128873998
chr12:128844379-128844530	12	128844380	128844530	ENSG00000151948	protein_coding	ENST00000442111	128853478	9023.000000	proximity ENSG00000151948:128803478-128903478
chr12:12887545-12887696	12	12887546	12887696	ENSG00000013588	protein_coding	ENST00000014914	12891562	3941.000000	proximity ENSG00000013588:12841562-12941562
chr12:12891690-12891841	12	12891691	12891841	ENSG00000013588	protein_coding	ENST00000014914	12891562	204.000000	proximity ENSG00000013588:12841562-12941562
chr12:12892065-12892216	12	12892066	12892216	ENSG00000013588	protein_coding	ENST00000014914	12891562	579.000000	proximity ENSG00000013588:12841562-12941562
chr12:12892965-12893116	12	12892966	12893116	ENSG00000013588	protein_coding	ENST00000014914	12891562	1479.000000	proximity ENSG00000013588:12841562-12941562
chr12:12896225-12896376	12	12896226	12896376	ENSG00000013588	protein_coding	ENST00000014914	12891562	4739.000000	proximity ENSG00000013588:12841562-12941562
chr12:12896385-12896536	12	12896386	12896536	ENSG00000013588	protein_coding	ENST00000014914	12891562	4899.000000	proximity ENSG00000013588:12841562-12941562
chr12:12896545-12896696	12	12896546	12896696	ENSG00000013588	protein_coding	ENST00000014914	12891562	5059.000000	proximity ENSG00000013588:12841562-12941562
chr12:12898585-12898736	12	12898586	12898736	ENSG00000013588	protein_coding	ENST00000014914	12891562	7099.000000	proximity ENSG00000013588:12841562-12941562
chr12:12899605-12899756	12	12899606	12899756	ENSG00000013588	protein_coding	ENST00000014914	12891562	8119.000000	proximity ENSG00000013588:12841562-12941562
chr12:12899805-12899956	12	12899806	12899956	ENSG00000013588	protein_coding	ENST00000014914	12891562	8319.000000	proximity ENSG00000013588:12841562-12941562
chr12:12900130-12900281	12	12900131	12900281	ENSG00000013588	protein_coding	ENST00000014914	12891562	8644.000000	proximity ENSG00000013588:12841562-12941562
chr12:12900365-12900516	12	12900366	12900516	ENSG00000013588	protein_coding	ENST00000014914	12891562	8879.000000	proximity ENSG00000013588:12841562-12941562
chr12:12901945-12902096	12	12901946	12902096	ENSG00000013588	protein_coding	ENST00000014914	12891562	10459.000000	proximity ENSG00000013588:12841562-12941562
chr12:12903885-12904036	12	12903886	12904036	ENSG00000013588	protein_coding	ENST00000014914	12891562	12399.000000	proximity ENSG00000013588:12841562-12941562
chr12:12903885-12904036	12	12903886	12904036	ENSG00000111291	protein_coding	ENST00000228887	12952170	48209.000000	proximity ENSG00000111291:12902170-13002170
chr12:12909325-12909476	12	12909326	12909476	ENSG00000013588	protein_coding	ENST00000014914	12891562	17839.000000	proximity ENSG00000013588:12841562-12941562
chr12:12909325-12909476	12	12909326	12909476	ENSG00000111291	protein_coding	ENST00000228887	12952170	42769.000000	proximity ENSG00000111291:12902170-13002170
chr12:12909985-12910136	12	12909986	12910136	ENSG00000013588	protein_coding	ENST00000014914	12891562	18499.000000	proximity ENSG00000013588:12841562-12941562
chr12:12909985-12910136	12	12909986	12910136	ENSG00000111291	protein_coding	ENST00000228887	12952170	42109.000000	proximity ENSG00000111291:12902170-13002170
chr12:12914185-12914336	12	12914186	12914336	ENSG00000013588	protein_coding	ENST00000014914	12891562	22699.000000	proximity ENSG00000013588:12841562-12941562
chr12:12914185-12914336	12	12914186	12914336	ENSG00000111291	protein_coding	ENST00000228887	12952170	37909.000000	proximity ENSG00000111291:12902170-13002170
chr12:12915785-12915936	12	12915786	12915936	ENSG00000013588	protein_coding	ENST00000014914	12891562	24299.000000	proximity ENSG00000013588:12841562-12941562
chr12:12915785-12915936	12	12915786	12915936	ENSG00000111291	protein_coding	ENST00000228887	12952170	36309.000000	proximity ENSG00000111291:12902170-13002170
chr12:12916030-12916181	12	12916031	12916181	ENSG00000013588	protein_coding	ENST00000014914	12891562	24544.000000	proximity ENSG00000013588:12841562-12941562
chr12:12916030-12916181	12	12916031	12916181	ENSG00000111291	protein_coding	ENST00000228887	12952170	36064.000000	proximity ENSG00000111291:12902170-13002170
chr12:12916365-12916516	12	12916366	12916516	ENSG00000013588	protein_coding	ENST00000014914	12891562	24879.000000	proximity ENSG00000013588:12841562-12941562
chr12:12916365-12916516	12	12916366	12916516	ENSG00000111291	protein_coding	ENST00000228887	12952170	35729.000000	proximity ENSG00000111291:12902170-13002170
chr12:12916705-12916856	12	12916706	12916856	ENSG00000013588	protein_coding	ENST00000014914	12891562	25219.000000	proximity ENSG00000013588:12841562-12941562
chr12:12916705-12916856	12	12916706	12916856	ENSG00000111291	protein_coding	ENST00000228887	12952170	35389.000000	proximity ENSG00000111291:12902170-13002170
chr12:12917065-12917216	12	12917066	12917216	ENSG00000013588	protein_coding	ENST00000014914	12891562	25579.000000	proximity ENSG00000013588:12841562-12941562
chr12:12917065-12917216	12	12917066	12917216	ENSG00000111291	protein_coding	ENST00000228887	12952170	35029.000000	proximity ENSG00000111291:12902170-13002170
chr12:12919005-12919156	12	12919006	12919156	ENSG00000013588	protein_coding	ENST00000014914	12891562	27519.000000	proximity ENSG00000013588:12841562-12941562
chr12:12919005-12919156	12	12919006	12919156	ENSG00000111291	protein_coding	ENST00000228887	12952170	33089.000000	proximity ENSG00000111291:12902170-13002170
chr12:12920125-12920276	12	12920126	12920276	ENSG00000013588	protein_coding	ENST00000014914	12891562	28639.000000	proximity ENSG00000013588:12841562-12941562
chr12:12920125-12920276	12	12920126	12920276	ENSG00000111291	protein_coding	ENST00000228887	12952170	31969.000000	proximity ENSG00000111291:12902170-13002170
chr12:12921325-12921476	12	12921326	12921476	ENSG00000013588	protein_coding	ENST00000014914	12891562	29839.000000	proximity ENSG00000013588:12841562-12941562
chr12:12921325-12921476	12	12921326	12921476	ENSG00000111291	protein_coding	ENST00000228887	12952170	30769.000000	proximity ENSG00000111291:12902170-13002170
chr12:12922225-12922376	12	12922226	12922376	ENSG00000013588	protein_coding	ENST00000014914	12891562	30739.000000	proximity ENSG00000013588:12841562-12941562
chr12:12922225-12922376	12	12922226	12922376	ENSG00000111291	protein_coding	ENST00000228887	12952170	29869.000000	proximity ENSG00000111291:12902170-13002170
chr12:12925525-12925676	12	12925526	12925676	ENSG00000013588	protein_coding	ENST00000014914	12891562	34039.000000	proximity ENSG00000013588:12841562-12941562
chr12:12925525-12925676	12	12925526	12925676	ENSG00000111291	protein_coding	ENST00000228887	12952170	26569.000000	proximity ENSG00000111291:12902170-13002170
chr12:12926565-12926716	12	12926566	12926716	ENSG00000013588	protein_coding	ENST00000014914	12891562	35079.000000	proximity ENSG00000013588:12841562-12941562
chr12:12926565-12926716	12	12926566	12926716	ENSG00000111291	protein_coding	ENST00000228887	12952170	25529.000000	proximity ENSG00000111291:12902170-13002170
chr12:12941725-12941876	12	12941726	12941876	ENSG00000111291	protein_coding	ENST00000228887	12952170	10369.000000	proximity ENSG00000111291:12902170-13002170
chr12:12943685-12943836	12	12943686	12943836	ENSG00000111291	protein_coding	ENST00000228887	12952170	8409.000000	proximity ENSG00000111291:12902170-13002170
chr12:12946845-12946996	12	12946846	12946996	ENSG00000111291	protein_coding	ENST00000228887	12952170	5249.000000	proximity ENSG00000111291:12902170-13002170
chr12:12954445-12954596	12	12954446	12954596	ENSG00000013583	protein_coding	ENST00000536942	13000265	45744.000000	proximity ENSG00000013583:12950265-13050265
chr12:12954445-12954596	12	12954446	12954596	ENSG00000111291	protein_coding	ENST00000228887	12952170	2351.000000	proximity ENSG00000111291:12902170-13002170
chr12:12975785-12975936	12	12975786	12975936	ENSG00000013583	protein_coding	ENST00000536942	13000265	24404.000000	proximity ENSG00000013583:12950265-13050265
chr12:12975785-12975936	12	12975786	12975936	ENSG00000111291	protein_coding	ENST00000228887	12952170	23691.000000	proximity ENSG00000111291:12902170-13002170
chr12:12976445-12976596	12	12976446	12976596	ENSG00000013583	protein_coding	ENST00000536942	13000265	23744.000000	proximity ENSG00000013583:12950265-13050265
chr12:12976445-12976596	12	12976446	12976596	ENSG00000111291	protein_coding	ENST00000228887	12952170	24351.000000	proximity ENSG00000111291:12902170-13002170
chr12:12979205-12979356	12	12979206	12979356	ENSG00000013583	protein_coding	ENST00000536942	13000265	20984.000000	proximity ENSG00000013583:12950265-13050265
chr12:12979205-12979356	12	12979206	12979356	ENSG00000111291	protein_coding	ENST00000228887	12952170	27111.000000	proximity ENSG00000111291:12902170-13002170
chr12:12979565-12979716	12	12979566	12979716	ENSG00000013583	protein_coding	ENST00000536942	13000265	20624.000000	proximity ENSG00000013583:12950265-13050265
chr12:12979565-12979716	12	12979566	12979716	ENSG00000111291	protein_coding	ENST00000228887	12952170	27471.000000	proximity ENSG00000111291:12902170-13002170
chr12:12979825-12979976	12	12979826	12979976	ENSG00000013583	protein_coding	ENST00000536942	13000265	20364.000000	proximity ENSG00000013583:12950265-13050265
chr12:12979825-12979976	12	12979826	12979976	ENSG00000111291	protein_coding	ENST00000228887	12952170	27731.000000	proximity ENSG00000111291:12902170-13002170
chr12:12980005-12980156	12	12980006	12980156	ENSG00000013583	protein_coding	ENST00000536942	13000265	20184.000000	proximity ENSG00000013583:12950265-13050265
chr12:12980005-12980156	12	12980006	12980156	ENSG00000111291	protein_coding	ENST00000228887	12952170	27911.000000	proximity ENSG00000111291:12902170-13002170
chr12:12983565-12983716	12	12983566	12983716	ENSG00000013583	protein_coding	ENST00000536942	13000265	16624.000000	proximity ENSG00000013583:12950265-13050265
chr12:12983565-12983716	12	12983566	12983716	ENSG00000111291	protein_coding	ENST00000228887	12952170	31471.000000	proximity ENSG00000111291:12902170-13002170
chr12:12986085-12986236	12	12986086	12986236	ENSG00000013583	protein_coding	ENST00000536942	13000265	14104.000000	proximity ENSG00000013583:12950265-13050265
chr12:12986085-12986236	12	12986086	12986236	ENSG00000111291	protein_coding	ENST00000228887	12952170	33991.000000	proximity ENSG00000111291:12902170-13002170
chr12:129887134-129887285	12	129887135	129887285	ENSG00000151952	protein_coding	ENST00000422113	129904025	16815.000000	proximity ENSG00000151952:129854025-129954025
chr12:129901354-129901505	12	129901355	129901505	ENSG00000151952	protein_coding	ENST00000422113	129904025	2595.000000	proximity ENSG00000151952:129854025-129954025
chr12:129911154-129911305	12	129911155	129911305	ENSG00000151952	protein_coding	ENST00000422113	129904025	7205.000000	proximity ENSG00000151952:129854025-129954025
chr12:129911554-129911705	12	129911555	129911705	ENSG00000151952	protein_coding	ENST00000422113	129904025	7605.000000	proximity ENSG00000151952:129854025-129954025
chr12:129914754-129914905	12	129914755	129914905	ENSG00000151952	protein_coding	ENST00000422113	129904025	10805.000000	proximity ENSG00000151952:129854025-129954025
chr12:13000530-13000681	12	13000531	13000681	ENSG00000013583	protein_coding	ENST00000536942	13000265	341.000000	proximity ENSG00000013583:12950265-13050265
chr12:13000530-13000681	12	13000531	13000681	ENSG00000084444	protein_coding	ENST00000893327	13044185	43579.000000	proximity ENSG00000084444:12994185-13094185
chr12:13000530-13000681	12	13000531	13000681	ENSG00000111291	protein_coding	ENST00000228887	12952170	48436.000000	proximity ENSG00000111291:12902170-13002170
chr12:13001650-13001801	12	13001651	13001801	ENSG00000013583	protein_coding	ENST00000536942	13000265	1461.000000	proximity ENSG00000013583:12950265-13050265
chr12:13001650-13001801	12	13001651	13001801	ENSG00000084444	protein_coding	ENST00000893327	13044185	42459.000000	proximity ENSG00000084444:12994185-13094185
chr12:13001650-13001801	12	13001651	13001801	ENSG00000111291	protein_coding	ENST00000228887	12952170	49556.000000	proximity ENSG00000111291:12902170-13002170
chr12:13004465-13004616	12	13004466	13004616	ENSG00000013583	protein_coding	ENST00000536942	13000265	4276.000000	proximity ENSG00000013583:12950265-13050265
chr12:13004465-13004616	12	13004466	13004616	ENSG00000084444	protein_coding	ENST00000893327	13044185	39644.000000	proximity ENSG00000084444:12994185-13094185
chr12:13008885-13009036	12	13008886	13009036	ENSG00000013583	protein_coding	ENST00000536942	13000265	8696.000000	proximity ENSG00000013583:12950265-13050265
chr12:13008885-13009036	12	13008886	13009036	ENSG00000084444	protein_coding	ENST00000893327	13044185	35224.000000	proximity ENSG00000084444:12994185-13094185
chr12:130127614-130127765	12	130127615	130127765	ENSG00000111432	protein_coding	ENST00000539839	130162459	34769.000000	proximity ENSG00000111432:130112459-130212459
chr12:130128634-130128785	12	130128635	130128785	ENSG00000111432	protein_coding	ENST00000539839	130162459	33749.000000	proximity ENSG00000111432:130112459-130212459
chr12:130133174-130133325	12	130133175	130133325	ENSG00000111432	protein_coding	ENST00000539839	130162459	29209.000000	proximity ENSG00000111432:130112459-130212459
chr12:130137154-130137305	12	130137155	130137305	ENSG00000111432	protein_coding	ENST00000539839	130162459	25229.000000	proximity ENSG00000111432:130112459-130212459
chr12:130137354-130137505	12	130137355	130137505	ENSG00000111432	protein_coding	ENST00000539839	130162459	25029.000000	proximity ENSG00000111432:130112459-130212459
chr12:130142899-130143050	12	130142900	130143050	ENSG00000111432	protein_coding	ENST00000539839	130162459	19484.000000	proximity ENSG00000111432:130112459-130212459
chr12:130187014-130187165	12	130187015	130187165	ENSG00000111432	protein_coding	ENST00000539839	130162459	24631.000000	proximity ENSG00000111432:130112459-130212459
chr12:130193079-130193230	12	130193080	130193230	ENSG00000111432	protein_coding	ENST00000539839	130162459	30696.000000	proximity ENSG00000111432:130112459-130212459
chr12:13024285-13024436	12	13024286	13024436	ENSG00000013583	protein_coding	ENST00000536942	13000265	24096.000000	proximity ENSG00000013583:12950265-13050265
chr12:13024285-13024436	12	13024286	13024436	ENSG00000084444	protein_coding	ENST00000893327	13044185	19824.000000	proximity ENSG00000084444:12994185-13094185
chr12:130335614-130335765	12	130335615	130335765	ENSG00000125207	protein_coding	ENST00000245255	130337887	2197.000000	proximity ENSG00000125207:130287887-130387887
chr12:13033605-13033756	12	13033606	13033756	ENSG00000013583	protein_coding	ENST00000536942	13000265	33416.000000	proximity ENSG00000013583:12950265-13050265
chr12:13033605-13033756	12	13033606	13033756	ENSG00000084444	protein_coding	ENST00000893327	13044185	10504.000000	proximity ENSG00000084444:12994185-13094185
chr12:130340119-130340270	12	130340120	130340270	ENSG00000125207	protein_coding	ENST00000245255	130337887	2308.000000	proximity ENSG00000125207:130287887-130387887
chr12:13036985-13037136	12	13036986	13037136	ENSG00000013583	protein_coding	ENST00000536942	13000265	36796.000000	proximity ENSG00000013583:12950265-13050265
chr12:13036985-13037136	12	13036986	13037136	ENSG00000084444	protein_coding	ENST00000893327	13044185	7124.000000	proximity ENSG00000084444:12994185-13094185
chr12:13038625-13038776	12	13038626	13038776	ENSG00000013583	protein_coding	ENST00000536942	13000265	38436.000000	proximity ENSG00000013583:12950265-13050265
chr12:13038625-13038776	12	13038626	13038776	ENSG00000084444	protein_coding	ENST00000893327	13044185	5484.000000	proximity ENSG00000084444:12994185-13094185
chr12:13044725-13044876	12	13044726	13044876	ENSG00000013583	protein_coding	ENST00000536942	13000265	44536.000000	proximity ENSG00000013583:12950265-13050265
chr12:13044725-13044876	12	13044726	13044876	ENSG00000084444	protein_coding	ENST00000893327	13044185	616.000000	proximity ENSG00000084444:12994185-13094185
chr12:13049985-13050136	12	13049986	13050136	ENSG00000013583	protein_coding	ENST00000536942	13000265	49796.000000	proximity ENSG00000013583:12950265-13050265
chr12:13049985-13050136	12	13049986	13050136	ENSG00000084444	protein_coding	ENST00000893327	13044185	5876.000000	proximity ENSG00000084444:12994185-13094185
chr12:130526939-130527090	12	130526940	130527090	ENSG00000060709	protein_coding	ENST00000261655	130517865	9150.000000	proximity ENSG00000060709:130467865-130567865
chr12:13073425-13073576	12	13073426	13073576	ENSG00000084444	protein_coding	ENST00000893327	13044185	29316.000000	proximity ENSG00000084444:12994185-13094185
chr12:13073425-13073576	12	13073426	13073576	ENSG00000111305	protein_coding	ENST00000651961	13103667	30166.000000	proximity ENSG00000111305:13053667-13153667
chr12:13073425-13073576	12	13073426	13073576	ENSG00000289766	protein_coding	ENST00000699336	13103484	29983.000000	proximity ENSG00000289766:13053484-13153484
chr12:13074525-13074676	12	13074526	13074676	ENSG00000084444	protein_coding	ENST00000893327	13044185	30416.000000	proximity ENSG00000084444:12994185-13094185
chr12:13074525-13074676	12	13074526	13074676	ENSG00000111305	protein_coding	ENST00000651961	13103667	29066.000000	proximity ENSG00000111305:13053667-13153667
chr12:13074525-13074676	12	13074526	13074676	ENSG00000289766	protein_coding	ENST00000699336	13103484	28883.000000	proximity ENSG00000289766:13053484-13153484
chr12:13075185-13075336	12	13075186	13075336	ENSG00000084444	protein_coding	ENST00000893327	13044185	31076.000000	proximity ENSG00000084444:12994185-13094185
chr12:13075185-13075336	12	13075186	13075336	ENSG00000111305	protein_coding	ENST00000651961	13103667	28406.000000	proximity ENSG00000111305:13053667-13153667
chr12:13075185-13075336	12	13075186	13075336	ENSG00000289766	protein_coding	ENST00000699336	13103484	28223.000000	proximity ENSG00000289766:13053484-13153484
chr12:13079525-13079676	12	13079526	13079676	ENSG00000084444	protein_coding	ENST00000893327	13044185	35416.000000	proximity ENSG00000084444:12994185-13094185
chr12:13079525-13079676	12	13079526	13079676	ENSG00000111305	protein_coding	ENST00000651961	13103667	24066.000000	proximity ENSG00000111305:13053667-13153667
chr12:13079525-13079676	12	13079526	13079676	ENSG00000289766	protein_coding	ENST00000699336	13103484	23883.000000	proximity ENSG00000289766:13053484-13153484
chr12:130803834-130803985	12	130803835	130803985	ENSG00000111450	protein_coding	ENST00000926399	130839249	35339.000000	proximity ENSG00000111450:130789249-130889249
chr12:130818779-130818930	12	130818780	130818930	ENSG00000111450	protein_coding	ENST00000926399	130839249	20394.000000	proximity ENSG00000111450:130789249-130889249
chr12:130826479-130826630	12	130826480	130826630	ENSG00000111450	protein_coding	ENST00000926399	130839249	12694.000000	proximity ENSG00000111450:130789249-130889249
chr12:130826479-130826630	12	130826480	130826630	ENSG00000132341	protein_coding	ENST00000543796	130872066	45511.000000	proximity ENSG00000132341:130822066-130922066
chr12:130827534-130827685	12	130827535	130827685	ENSG00000111450	protein_coding	ENST00000926399	130839249	11639.000000	proximity ENSG00000111450:130789249-130889249
chr12:130827534-130827685	12	130827535	130827685	ENSG00000132341	protein_coding	ENST00000543796	130872066	44456.000000	proximity ENSG00000132341:130822066-130922066
chr12:130832739-130832890	12	130832740	130832890	ENSG00000111450	protein_coding	ENST00000926399	130839249	6434.000000	proximity ENSG00000111450:130789249-130889249
chr12:130832739-130832890	12	130832740	130832890	ENSG00000132341	protein_coding	ENST00000543796	130872066	39251.000000	proximity ENSG00000132341:130822066-130922066
chr12:130832974-130833125	12	130832975	130833125	ENSG00000111450	protein_coding	ENST00000926399	130839249	6199.000000	proximity ENSG00000111450:130789249-130889249
chr12:130832974-130833125	12	130832975	130833125	ENSG00000132341	protein_coding	ENST00000543796	130872066	39016.000000	proximity ENSG00000132341:130822066-130922066
chr12:130838179-130838330	12	130838180	130838330	ENSG00000111450	protein_coding	ENST00000926399	130839249	994.000000	proximity ENSG00000111450:130789249-130889249
chr12:130838179-130838330	12	130838180	130838330	ENSG00000132341	protein_coding	ENST00000543796	130872066	33811.000000	proximity ENSG00000132341:130822066-130922066
chr12:130838919-130839070	12	130838920	130839070	ENSG00000111450	protein_coding	ENST00000926399	130839249	254.000000	proximity ENSG00000111450:130789249-130889249
chr12:130838919-130839070	12	130838920	130839070	ENSG00000132341	protein_coding	ENST00000543796	130872066	33071.000000	proximity ENSG00000132341:130822066-130922066
chr12:130846359-130846510	12	130846360	130846510	ENSG00000111450	protein_coding	ENST00000926399	130839249	7186.000000	proximity ENSG00000111450:130789249-130889249
chr12:130846359-130846510	12	130846360	130846510	ENSG00000132341	protein_coding	ENST00000543796	130872066	25631.000000	proximity ENSG00000132341:130822066-130922066
chr12:130846574-130846725	12	130846575	130846725	ENSG00000111450	protein_coding	ENST00000926399	130839249	7401.000000	proximity ENSG00000111450:130789249-130889249
chr12:130846574-130846725	12	130846575	130846725	ENSG00000132341	protein_coding	ENST00000543796	130872066	25416.000000	proximity ENSG00000132341:130822066-130922066
chr12:130847274-130847425	12	130847275	130847425	ENSG00000111450	protein_coding	ENST00000926399	130839249	8101.000000	proximity ENSG00000111450:130789249-130889249
chr12:130847274-130847425	12	130847275	130847425	ENSG00000132341	protein_coding	ENST00000543796	130872066	24716.000000	proximity ENSG00000132341:130822066-130922066
chr12:130850114-130850265	12	130850115	130850265	ENSG00000111450	protein_coding	ENST00000926399	130839249	10941.000000	proximity ENSG00000111450:130789249-130889249
chr12:130850114-130850265	12	130850115	130850265	ENSG00000132341	protein_coding	ENST00000543796	130872066	21876.000000	proximity ENSG00000132341:130822066-130922066
chr12:13085305-13085456	12	13085306	13085456	ENSG00000084444	protein_coding	ENST00000893327	13044185	41196.000000	proximity ENSG00000084444:12994185-13094185
chr12:13085305-13085456	12	13085306	13085456	ENSG00000111305	protein_coding	ENST00000651961	13103667	18286.000000	proximity ENSG00000111305:13053667-13153667
chr12:13085305-13085456	12	13085306	13085456	ENSG00000289766	protein_coding	ENST00000699336	13103484	18103.000000	proximity ENSG00000289766:13053484-13153484
chr12:13085965-13086116	12	13085966	13086116	ENSG00000084444	protein_coding	ENST00000893327	13044185	41856.000000	proximity ENSG00000084444:12994185-13094185
chr12:13085965-13086116	12	13085966	13086116	ENSG00000111305	protein_coding	ENST00000651961	13103667	17626.000000	proximity ENSG00000111305:13053667-13153667
chr12:13085965-13086116	12	13085966	13086116	ENSG00000289766	protein_coding	ENST00000699336	13103484	17443.000000	proximity ENSG00000289766:13053484-13153484
chr12:13086125-13086276	12	13086126	13086276	ENSG00000084444	protein_coding	ENST00000893327	13044185	42016.000000	proximity ENSG00000084444:12994185-13094185
chr12:13086125-13086276	12	13086126	13086276	ENSG00000111305	protein_coding	ENST00000651961	13103667	17466.000000	proximity ENSG00000111305:13053667-13153667
chr12:13086125-13086276	12	13086126	13086276	ENSG00000289766	protein_coding	ENST00000699336	13103484	17283.000000	proximity ENSG00000289766:13053484-13153484
chr12:130869234-130869385	12	130869235	130869385	ENSG00000111450	protein_coding	ENST00000926399	130839249	30061.000000	proximity ENSG00000111450:130789249-130889249
chr12:130869234-130869385	12	130869235	130869385	ENSG00000132341	protein_coding	ENST00000543796	130872066	2756.000000	proximity ENSG00000132341:130822066-130922066
chr12:130870734-130870885	12	130870735	130870885	ENSG00000111450	protein_coding	ENST00000926399	130839249	31561.000000	proximity ENSG00000111450:130789249-130889249
chr12:130870734-130870885	12	130870735	130870885	ENSG00000132341	protein_coding	ENST00000543796	130872066	1256.000000	proximity ENSG00000132341:130822066-130922066
chr12:130871999-130872150	12	130872000	130872150	ENSG00000111450	protein_coding	ENST00000926399	130839249	32826.000000	proximity ENSG00000111450:130789249-130889249
chr12:130871999-130872150	12	130872000	130872150	ENSG00000132341	protein_coding	ENST00000543796	130872066	0.000000	proximity ENSG00000132341:130822066-130922066
chr12:130872219-130872370	12	130872220	130872370	ENSG00000111450	protein_coding	ENST00000926399	130839249	33046.000000	proximity ENSG00000111450:130789249-130889249
chr12:130872219-130872370	12	130872220	130872370	ENSG00000132341	protein_coding	ENST00000543796	130872066	229.000000	proximity ENSG00000132341:130822066-130922066
chr12:130878314-130878465	12	130878315	130878465	ENSG00000111450	protein_coding	ENST00000926399	130839249	39141.000000	proximity ENSG00000111450:130789249-130889249
chr12:130878314-130878465	12	130878315	130878465	ENSG00000132341	protein_coding	ENST00000543796	130872066	6324.000000	proximity ENSG00000132341:130822066-130922066
chr12:130878474-130878625	12	130878475	130878625	ENSG00000111450	protein_coding	ENST00000926399	130839249	39301.000000	proximity ENSG00000111450:130789249-130889249
chr12:130878474-130878625	12	130878475	130878625	ENSG00000132341	protein_coding	ENST00000543796	130872066	6484.000000	proximity ENSG00000132341:130822066-130922066
chr12:130879254-130879405	12	130879255	130879405	ENSG00000111450	protein_coding	ENST00000926399	130839249	40081.000000	proximity ENSG00000111450:130789249-130889249
chr12:130879254-130879405	12	130879255	130879405	ENSG00000132341	protein_coding	ENST00000543796	130872066	7264.000000	proximity ENSG00000132341:130822066-130922066
chr12:130880594-130880745	12	130880595	130880745	ENSG00000111450	protein_coding	ENST00000926399	130839249	41421.000000	proximity ENSG00000111450:130789249-130889249
chr12:130880594-130880745	12	130880595	130880745	ENSG00000132341	protein_coding	ENST00000543796	130872066	8604.000000	proximity ENSG00000132341:130822066-130922066
chr12:130916679-130916830	12	130916680	130916830	ENSG00000111452	protein_coding	ENST00000964278	130953055	36300.000000	proximity ENSG00000111452:130903055-131003055
chr12:130916679-130916830	12	130916680	130916830	ENSG00000132341	protein_coding	ENST00000543796	130872066	44689.000000	proximity ENSG00000132341:130822066-130922066
chr12:130920794-130920945	12	130920795	130920945	ENSG00000111452	protein_coding	ENST00000964278	130953055	32185.000000	proximity ENSG00000111452:130903055-131003055
chr12:130920794-130920945	12	130920795	130920945	ENSG00000132341	protein_coding	ENST00000543796	130872066	48804.000000	proximity ENSG00000132341:130822066-130922066
chr12:130925714-130925865	12	130925715	130925865	ENSG00000111452	protein_coding	ENST00000964278	130953055	27265.000000	proximity ENSG00000111452:130903055-131003055
chr12:130928674-130928825	12	130928675	130928825	ENSG00000111452	protein_coding	ENST00000964278	130953055	24305.000000	proximity ENSG00000111452:130903055-131003055
chr12:13093265-13093416	12	13093266	13093416	ENSG00000084444	protein_coding	ENST00000893327	13044185	49156.000000	proximity ENSG00000084444:12994185-13094185
chr12:13093265-13093416	12	13093266	13093416	ENSG00000111305	protein_coding	ENST00000651961	13103667	10326.000000	proximity ENSG00000111305:13053667-13153667
chr12:13093265-13093416	12	13093266	13093416	ENSG00000289766	protein_coding	ENST00000699336	13103484	10143.000000	proximity ENSG00000289766:13053484-13153484
chr12:13093425-13093576	12	13093426	13093576	ENSG00000084444	protein_coding	ENST00000893327	13044185	49316.000000	proximity ENSG00000084444:12994185-13094185
chr12:13093425-13093576	12	13093426	13093576	ENSG00000111305	protein_coding	ENST00000651961	13103667	10166.000000	proximity ENSG00000111305:13053667-13153667
chr12:13093425-13093576	12	13093426	13093576	ENSG00000289766	protein_coding	ENST00000699336	13103484	9983.000000	proximity ENSG00000289766:13053484-13153484
chr12:13093825-13093976	12	13093826	13093976	ENSG00000084444	protein_coding	ENST00000893327	13044185	49716.000000	proximity ENSG00000084444:12994185-13094185
chr12:13093825-13093976	12	13093826	13093976	ENSG00000111305	protein_coding	ENST00000651961	13103667	9766.000000	proximity ENSG00000111305:13053667-13153667
chr12:13093825-13093976	12	13093826	13093976	ENSG00000289766	protein_coding	ENST00000699336	13103484	9583.000000	proximity ENSG00000289766:13053484-13153484
chr12:13094005-13094156	12	13094006	13094156	ENSG00000084444	protein_coding	ENST00000893327	13044185	49896.000000	proximity ENSG00000084444:12994185-13094185
chr12:13094005-13094156	12	13094006	13094156	ENSG00000111305	protein_coding	ENST00000651961	13103667	9586.000000	proximity ENSG00000111305:13053667-13153667
chr12:13094005-13094156	12	13094006	13094156	ENSG00000289766	protein_coding	ENST00000699336	13103484	9403.000000	proximity ENSG00000289766:13053484-13153484
chr12:13094485-13094636	12	13094486	13094636	ENSG00000111305	protein_coding	ENST00000651961	13103667	9106.000000	proximity ENSG00000111305:13053667-13153667
chr12:13094485-13094636	12	13094486	13094636	ENSG00000289766	protein_coding	ENST00000699336	13103484	8923.000000	proximity ENSG00000289766:13053484-13153484
chr12:130946174-130946325	12	130946175	130946325	ENSG00000111452	protein_coding	ENST00000964278	130953055	6805.000000	proximity ENSG00000111452:130903055-131003055
chr12:13096505-13096656	12	13096506	13096656	ENSG00000111305	protein_coding	ENST00000651961	13103667	7086.000000	proximity ENSG00000111305:13053667-13153667
chr12:13096505-13096656	12	13096506	13096656	ENSG00000289766	protein_coding	ENST00000699336	13103484	6903.000000	proximity ENSG00000289766:13053484-13153484
chr12:130965814-130965965	12	130965815	130965965	ENSG00000111452	protein_coding	ENST00000964278	130953055	12835.000000	proximity ENSG00000111452:130903055-131003055
chr12:13097505-13097656	12	13097506	13097656	ENSG00000111305	protein_coding	ENST00000651961	13103667	6086.000000	proximity ENSG00000111305:13053667-13153667
chr12:13097505-13097656	12	13097506	13097656	ENSG00000289766	protein_coding	ENST00000699336	13103484	5903.000000	proximity ENSG00000289766:13053484-13153484
chr12:13097665-13097816	12	13097666	13097816	ENSG00000111305	protein_coding	ENST00000651961	13103667	5926.000000	proximity ENSG00000111305:13053667-13153667
chr12:13097665-13097816	12	13097666	13097816	ENSG00000289766	protein_coding	ENST00000699336	13103484	5743.000000	proximity ENSG00000289766:13053484-13153484
chr12:13097885-13098036	12	13097886	13098036	ENSG00000111305	protein_coding	ENST00000651961	13103667	5706.000000	proximity ENSG00000111305:13053667-13153667
chr12:13097885-13098036	12	13097886	13098036	ENSG00000289766	protein_coding	ENST00000699336	13103484	5523.000000	proximity ENSG00000289766:13053484-13153484
chr12:13098625-13098776	12	13098626	13098776	ENSG00000111305	protein_coding	ENST00000651961	13103667	4966.000000	proximity ENSG00000111305:13053667-13153667
chr12:13098625-13098776	12	13098626	13098776	ENSG00000289766	protein_coding	ENST00000699336	13103484	4783.000000	proximity ENSG00000289766:13053484-13153484
chr12:13098925-13099076	12	13098926	13099076	ENSG00000111305	protein_coding	ENST00000651961	13103667	4666.000000	proximity ENSG00000111305:13053667-13153667
chr12:13098925-13099076	12	13098926	13099076	ENSG00000289766	protein_coding	ENST00000699336	13103484	4483.000000	proximity ENSG00000289766:13053484-13153484
chr12:13099105-13099256	12	13099106	13099256	ENSG00000111305	protein_coding	ENST00000651961	13103667	4486.000000	proximity ENSG00000111305:13053667-13153667
chr12:13099105-13099256	12	13099106	13099256	ENSG00000289766	protein_coding	ENST00000699336	13103484	4303.000000	proximity ENSG00000289766:13053484-13153484
chr12:13099265-13099416	12	13099266	13099416	ENSG00000111305	protein_coding	ENST00000651961	13103667	4326.000000	proximity ENSG00000111305:13053667-13153667
chr12:13099265-13099416	12	13099266	13099416	ENSG00000289766	protein_coding	ENST00000699336	13103484	4143.000000	proximity ENSG00000289766:13053484-13153484
chr12:13099525-13099676	12	13099526	13099676	ENSG00000111305	protein_coding	ENST00000651961	13103667	4066.000000	proximity ENSG00000111305:13053667-13153667
chr12:13099525-13099676	12	13099526	13099676	ENSG00000289766	protein_coding	ENST00000699336	13103484	3883.000000	proximity ENSG00000289766:13053484-13153484
chr12:13099905-13100056	12	13099906	13100056	ENSG00000111305	protein_coding	ENST00000651961	13103667	3686.000000	proximity ENSG00000111305:13053667-13153667
chr12:13099905-13100056	12	13099906	13100056	ENSG00000289766	protein_coding	ENST00000699336	13103484	3503.000000	proximity ENSG00000289766:13053484-13153484
chr12:13100185-13100336	12	13100186	13100336	ENSG00000111305	protein_coding	ENST00000651961	13103667	3406.000000	proximity ENSG00000111305:13053667-13153667
chr12:13100185-13100336	12	13100186	13100336	ENSG00000289766	protein_coding	ENST00000699336	13103484	3223.000000	proximity ENSG00000289766:13053484-13153484
chr12:13100385-13100536	12	13100386	13100536	ENSG00000111305	protein_coding	ENST00000651961	13103667	3206.000000	proximity ENSG00000111305:13053667-13153667
chr12:13100385-13100536	12	13100386	13100536	ENSG00000289766	protein_coding	ENST00000699336	13103484	3023.000000	proximity ENSG00000289766:13053484-13153484
chr12:13100705-13100856	12	13100706	13100856	ENSG00000111305	protein_coding	ENST00000651961	13103667	2886.000000	proximity ENSG00000111305:13053667-13153667
chr12:13100705-13100856	12	13100706	13100856	ENSG00000289766	protein_coding	ENST00000699336	13103484	2703.000000	proximity ENSG00000289766:13053484-13153484
chr12:13101510-13101661	12	13101511	13101661	ENSG00000111305	protein_coding	ENST00000651961	13103667	2081.000000	proximity ENSG00000111305:13053667-13153667
chr12:13101510-13101661	12	13101511	13101661	ENSG00000289766	protein_coding	ENST00000699336	13103484	1898.000000	proximity ENSG00000289766:13053484-13153484
chr12:13101670-13101821	12	13101671	13101821	ENSG00000111305	protein_coding	ENST00000651961	13103667	1921.000000	proximity ENSG00000111305:13053667-13153667
chr12:13101670-13101821	12	13101671	13101821	ENSG00000289766	protein_coding	ENST00000699336	13103484	1738.000000	proximity ENSG00000289766:13053484-13153484
chr12:13102445-13102596	12	13102446	13102596	ENSG00000111305	protein_coding	ENST00000651961	13103667	1146.000000	proximity ENSG00000111305:13053667-13153667
chr12:13102445-13102596	12	13102446	13102596	ENSG00000289766	protein_coding	ENST00000699336	13103484	963.000000	proximity ENSG00000289766:13053484-13153484
chr12:13102665-13102816	12	13102666	13102816	ENSG00000111305	protein_coding	ENST00000651961	13103667	926.000000	proximity ENSG00000111305:13053667-13153667
chr12:13102665-13102816	12	13102666	13102816	ENSG00000289766	protein_coding	ENST00000699336	13103484	743.000000	proximity ENSG00000289766:13053484-13153484
chr12:13102885-13103036	12	13102886	13103036	ENSG00000111305	protein_coding	ENST00000651961	13103667	706.000000	proximity ENSG00000111305:13053667-13153667
chr12:13102885-13103036	12	13102886	13103036	ENSG00000289766	protein_coding	ENST00000699336	13103484	523.000000	proximity ENSG00000289766:13053484-13153484
chr12:13103365-13103516	12	13103366	13103516	ENSG00000111305	protein_coding	ENST00000651961	13103667	226.000000	proximity ENSG00000111305:13053667-13153667
chr12:13103365-13103516	12	13103366	13103516	ENSG00000289766	protein_coding	ENST00000699336	13103484	0.000000	proximity ENSG00000289766:13053484-13153484
chr12:13103550-13103701	12	13103551	13103701	ENSG00000111305	protein_coding	ENST00000651961	13103667	0.000000	proximity ENSG00000111305:13053667-13153667
chr12:13103550-13103701	12	13103551	13103701	ENSG00000289766	protein_coding	ENST00000699336	13103484	142.000000	proximity ENSG00000289766:13053484-13153484
chr12:13114225-13114376	12	13114226	13114376	ENSG00000111305	protein_coding	ENST00000651961	13103667	10634.000000	proximity ENSG00000111305:13053667-13153667
chr12:13114225-13114376	12	13114226	13114376	ENSG00000289766	protein_coding	ENST00000699336	13103484	10817.000000	proximity ENSG00000289766:13053484-13153484
chr12:13114405-13114556	12	13114406	13114556	ENSG00000111305	protein_coding	ENST00000651961	13103667	10814.000000	proximity ENSG00000111305:13053667-13153667
chr12:13114405-13114556	12	13114406	13114556	ENSG00000289766	protein_coding	ENST00000699336	13103484	10997.000000	proximity ENSG00000289766:13053484-13153484
chr12:13116385-13116536	12	13116386	13116536	ENSG00000111305	protein_coding	ENST00000651961	13103667	12794.000000	proximity ENSG00000111305:13053667-13153667
chr12:13116385-13116536	12	13116386	13116536	ENSG00000289766	protein_coding	ENST00000699336	13103484	12977.000000	proximity ENSG00000289766:13053484-13153484
chr12:13118465-13118616	12	13118466	13118616	ENSG00000111305	protein_coding	ENST00000651961	13103667	14874.000000	proximity ENSG00000111305:13053667-13153667
chr12:13118465-13118616	12	13118466	13118616	ENSG00000289766	protein_coding	ENST00000699336	13103484	15057.000000	proximity ENSG00000289766:13053484-13153484
chr12:13118665-13118816	12	13118666	13118816	ENSG00000111305	protein_coding	ENST00000651961	13103667	15074.000000	proximity ENSG00000111305:13053667-13153667
chr12:13118665-13118816	12	13118666	13118816	ENSG00000289766	protein_coding	ENST00000699336	13103484	15257.000000	proximity ENSG00000289766:13053484-13153484
chr12:13125085-13125236	12	13125086	13125236	ENSG00000111305	protein_coding	ENST00000651961	13103667	21494.000000	proximity ENSG00000111305:13053667-13153667
chr12:13125085-13125236	12	13125086	13125236	ENSG00000289766	protein_coding	ENST00000699336	13103484	21677.000000	proximity ENSG00000289766:13053484-13153484
chr12:13125245-13125396	12	13125246	13125396	ENSG00000111305	protein_coding	ENST00000651961	13103667	21654.000000	proximity ENSG00000111305:13053667-13153667
chr12:13125245-13125396	12	13125246	13125396	ENSG00000289766	protein_coding	ENST00000699336	13103484	21837.000000	proximity ENSG00000289766:13053484-13153484
chr12:13126625-13126776	12	13126626	13126776	ENSG00000111305	protein_coding	ENST00000651961	13103667	23034.000000	proximity ENSG00000111305:13053667-13153667
chr12:13126625-13126776	12	13126626	13126776	ENSG00000289766	protein_coding	ENST00000699336	13103484	23217.000000	proximity ENSG00000289766:13053484-13153484
chr12:13128745-13128896	12	13128746	13128896	ENSG00000111305	protein_coding	ENST00000651961	13103667	25154.000000	proximity ENSG00000111305:13053667-13153667
chr12:13128745-13128896	12	13128746	13128896	ENSG00000289766	protein_coding	ENST00000699336	13103484	25337.000000	proximity ENSG00000289766:13053484-13153484
chr12:13135405-13135556	12	13135406	13135556	ENSG00000111305	protein_coding	ENST00000651961	13103667	31814.000000	proximity ENSG00000111305:13053667-13153667
chr12:13135405-13135556	12	13135406	13135556	ENSG00000289766	protein_coding	ENST00000699336	13103484	31997.000000	proximity ENSG00000289766:13053484-13153484
chr12:13135770-13135921	12	13135771	13135921	ENSG00000111305	protein_coding	ENST00000651961	13103667	32179.000000	proximity ENSG00000111305:13053667-13153667
chr12:13135770-13135921	12	13135771	13135921	ENSG00000289766	protein_coding	ENST00000699336	13103484	32362.000000	proximity ENSG00000289766:13053484-13153484
chr12:13135925-13136076	12	13135926	13136076	ENSG00000111305	protein_coding	ENST00000651961	13103667	32334.000000	proximity ENSG00000111305:13053667-13153667
chr12:13135925-13136076	12	13135926	13136076	ENSG00000289766	protein_coding	ENST00000699336	13103484	32517.000000	proximity ENSG00000289766:13053484-13153484
chr12:13137045-13137196	12	13137046	13137196	ENSG00000111305	protein_coding	ENST00000651961	13103667	33454.000000	proximity ENSG00000111305:13053667-13153667
chr12:13137045-13137196	12	13137046	13137196	ENSG00000289766	protein_coding	ENST00000699336	13103484	33637.000000	proximity ENSG00000289766:13053484-13153484
chr12:13146665-13146816	12	13146666	13146816	ENSG00000111305	protein_coding	ENST00000651961	13103667	43074.000000	proximity ENSG00000111305:13053667-13153667
chr12:13146665-13146816	12	13146666	13146816	ENSG00000134531	protein_coding	ENST00000256951	13196726	49985.000000	proximity ENSG00000134531:13146726-13246726
chr12:13146665-13146816	12	13146666	13146816	ENSG00000289766	protein_coding	ENST00000699336	13103484	43257.000000	proximity ENSG00000289766:13053484-13153484
chr12:13148045-13148196	12	13148046	13148196	ENSG00000111305	protein_coding	ENST00000651961	13103667	44454.000000	proximity ENSG00000111305:13053667-13153667
chr12:13148045-13148196	12	13148046	13148196	ENSG00000134531	protein_coding	ENST00000256951	13196726	48605.000000	proximity ENSG00000134531:13146726-13246726
chr12:13148045-13148196	12	13148046	13148196	ENSG00000289766	protein_coding	ENST00000699336	13103484	44637.000000	proximity ENSG00000289766:13053484-13153484
chr12:13152385-13152536	12	13152386	13152536	ENSG00000111305	protein_coding	ENST00000651961	13103667	48794.000000	proximity ENSG00000111305:13053667-13153667
chr12:13152385-13152536	12	13152386	13152536	ENSG00000134531	protein_coding	ENST00000256951	13196726	44265.000000	proximity ENSG00000134531:13146726-13246726
chr12:13152385-13152536	12	13152386	13152536	ENSG00000289766	protein_coding	ENST00000699336	13103484	48977.000000	proximity ENSG00000289766:13053484-13153484
chr12:13154065-13154216	12	13154066	13154216	ENSG00000134531	protein_coding	ENST00000256951	13196726	42585.000000	proximity ENSG00000134531:13146726-13246726
chr12:13154345-13154496	12	13154346	13154496	ENSG00000134531	protein_coding	ENST00000256951	13196726	42305.000000	proximity ENSG00000134531:13146726-13246726
chr12:13156345-13156496	12	13156346	13156496	ENSG00000134531	protein_coding	ENST00000256951	13196726	40305.000000	proximity ENSG00000134531:13146726-13246726
chr12:13163985-13164136	12	13163986	13164136	ENSG00000134531	protein_coding	ENST00000256951	13196726	32665.000000	proximity ENSG00000134531:13146726-13246726
chr12:13164405-13164556	12	13164406	13164556	ENSG00000134531	protein_coding	ENST00000256951	13196726	32245.000000	proximity ENSG00000134531:13146726-13246726
chr12:13164985-13165136	12	13164986	13165136	ENSG00000134531	protein_coding	ENST00000256951	13196726	31665.000000	proximity ENSG00000134531:13146726-13246726
chr12:13165145-13165296	12	13165146	13165296	ENSG00000134531	protein_coding	ENST00000256951	13196726	31505.000000	proximity ENSG00000134531:13146726-13246726
chr12:13165605-13165756	12	13165606	13165756	ENSG00000134531	protein_coding	ENST00000256951	13196726	31045.000000	proximity ENSG00000134531:13146726-13246726
chr12:13165905-13166056	12	13165906	13166056	ENSG00000134531	protein_coding	ENST00000256951	13196726	30745.000000	proximity ENSG00000134531:13146726-13246726
chr12:13167305-13167456	12	13167306	13167456	ENSG00000134531	protein_coding	ENST00000256951	13196726	29345.000000	proximity ENSG00000134531:13146726-13246726
chr12:131673954-131674105	12	131673955	131674105	ENSG00000061936	protein_coding	ENST00000261674	131711090	37060.000000	proximity ENSG00000061936:131661090-131761090
chr12:131682654-131682805	12	131682655	131682805	ENSG00000061936	protein_coding	ENST00000261674	131711090	28360.000000	proximity ENSG00000061936:131661090-131761090
chr12:131699554-131699705	12	131699555	131699705	ENSG00000061936	protein_coding	ENST00000261674	131711090	11460.000000	proximity ENSG00000061936:131661090-131761090
chr12:131711399-131711550	12	131711400	131711550	ENSG00000061936	protein_coding	ENST00000261674	131711090	385.000000	proximity ENSG00000061936:131661090-131761090
chr12:13171265-13171416	12	13171266	13171416	ENSG00000134531	protein_coding	ENST00000256951	13196726	25385.000000	proximity ENSG00000134531:13146726-13246726
chr12:13171910-13172061	12	13171911	13172061	ENSG00000134531	protein_coding	ENST00000256951	13196726	24740.000000	proximity ENSG00000134531:13146726-13246726
chr12:13172065-13172216	12	13172066	13172216	ENSG00000134531	protein_coding	ENST00000256951	13196726	24585.000000	proximity ENSG00000134531:13146726-13246726
chr12:131721034-131721185	12	131721035	131721185	ENSG00000061936	protein_coding	ENST00000261674	131711090	10020.000000	proximity ENSG00000061936:131661090-131761090
chr12:13172885-13173036	12	13172886	13173036	ENSG00000134531	protein_coding	ENST00000256951	13196726	23765.000000	proximity ENSG00000134531:13146726-13246726
chr12:13173045-13173196	12	13173046	13173196	ENSG00000134531	protein_coding	ENST00000256951	13196726	23605.000000	proximity ENSG00000134531:13146726-13246726
chr12:13173665-13173816	12	13173666	13173816	ENSG00000134531	protein_coding	ENST00000256951	13196726	22985.000000	proximity ENSG00000134531:13146726-13246726
chr12:131737099-131737250	12	131737100	131737250	ENSG00000061936	protein_coding	ENST00000261674	131711090	26085.000000	proximity ENSG00000061936:131661090-131761090
chr12:131737274-131737425	12	131737275	131737425	ENSG00000061936	protein_coding	ENST00000261674	131711090	26260.000000	proximity ENSG00000061936:131661090-131761090
chr12:131737579-131737730	12	131737580	131737730	ENSG00000061936	protein_coding	ENST00000261674	131711090	26565.000000	proximity ENSG00000061936:131661090-131761090
chr12:13173890-13174041	12	13173891	13174041	ENSG00000134531	protein_coding	ENST00000256951	13196726	22760.000000	proximity ENSG00000134531:13146726-13246726
chr12:131755414-131755565	12	131755415	131755565	ENSG00000061936	protein_coding	ENST00000261674	131711090	44400.000000	proximity ENSG00000061936:131661090-131761090
chr12:13175625-13175776	12	13175626	13175776	ENSG00000134531	protein_coding	ENST00000256951	13196726	21025.000000	proximity ENSG00000134531:13146726-13246726
chr12:131759294-131759445	12	131759295	131759445	ENSG00000061936	protein_coding	ENST00000261674	131711090	48280.000000	proximity ENSG00000061936:131661090-131761090
chr12:13177465-13177616	12	13177466	13177616	ENSG00000134531	protein_coding	ENST00000256951	13196726	19185.000000	proximity ENSG00000134531:13146726-13246726
chr12:131783534-131783685	12	131783535	131783685	ENSG00000198598	protein_coding	ENST00000912510	131828403	44793.000000	proximity ENSG00000198598:131778403-131878403
chr12:131784494-131784645	12	131784495	131784645	ENSG00000198598	protein_coding	ENST00000912510	131828403	43833.000000	proximity ENSG00000198598:131778403-131878403
chr12:131785334-131785485	12	131785335	131785485	ENSG00000198598	protein_coding	ENST00000912510	131828403	42993.000000	proximity ENSG00000198598:131778403-131878403
chr12:13178905-13179056	12	13178906	13179056	ENSG00000134531	protein_coding	ENST00000256951	13196726	17745.000000	proximity ENSG00000134531:13146726-13246726
chr12:13179145-13179296	12	13179146	13179296	ENSG00000134531	protein_coding	ENST00000256951	13196726	17505.000000	proximity ENSG00000134531:13146726-13246726
chr12:13179325-13179476	12	13179326	13179476	ENSG00000134531	protein_coding	ENST00000256951	13196726	17325.000000	proximity ENSG00000134531:13146726-13246726
chr12:131793714-131793865	12	131793715	131793865	ENSG00000198598	protein_coding	ENST00000912510	131828403	34613.000000	proximity ENSG00000198598:131778403-131878403
chr12:131803999-131804150	12	131804000	131804150	ENSG00000198598	protein_coding	ENST00000912510	131828403	24328.000000	proximity ENSG00000198598:131778403-131878403
chr12:131804159-131804310	12	131804160	131804310	ENSG00000198598	protein_coding	ENST00000912510	131828403	24168.000000	proximity ENSG00000198598:131778403-131878403
chr12:131804374-131804525	12	131804375	131804525	ENSG00000198598	protein_coding	ENST00000912510	131828403	23953.000000	proximity ENSG00000198598:131778403-131878403
chr12:131825114-131825265	12	131825115	131825265	ENSG00000198598	protein_coding	ENST00000912510	131828403	3213.000000	proximity ENSG00000198598:131778403-131878403
chr12:131825374-131825525	12	131825375	131825525	ENSG00000198598	protein_coding	ENST00000912510	131828403	2953.000000	proximity ENSG00000198598:131778403-131878403
chr12:131827714-131827865	12	131827715	131827865	ENSG00000198598	protein_coding	ENST00000912510	131828403	613.000000	proximity ENSG00000198598:131778403-131878403
chr12:131828959-131829110	12	131828960	131829110	ENSG00000198598	protein_coding	ENST00000912510	131828403	632.000000	proximity ENSG00000198598:131778403-131878403
chr12:131829119-131829270	12	131829120	131829270	ENSG00000198598	protein_coding	ENST00000912510	131828403	792.000000	proximity ENSG00000198598:131778403-131878403
chr12:131830739-131830890	12	131830740	131830890	ENSG00000198598	protein_coding	ENST00000912510	131828403	2412.000000	proximity ENSG00000198598:131778403-131878403
chr12:131831479-131831630	12	131831480	131831630	ENSG00000198598	protein_coding	ENST00000912510	131828403	3152.000000	proximity ENSG00000198598:131778403-131878403
chr12:131831654-131831805	12	131831655	131831805	ENSG00000198598	protein_coding	ENST00000912510	131828403	3327.000000	proximity ENSG00000198598:131778403-131878403
chr12:131832434-131832585	12	131832435	131832585	ENSG00000198598	protein_coding	ENST00000912510	131828403	4107.000000	proximity ENSG00000198598:131778403-131878403
chr12:131833914-131834065	12	131833915	131834065	ENSG00000198598	protein_coding	ENST00000912510	131828403	5587.000000	proximity ENSG00000198598:131778403-131878403
chr12:13183545-13183696	12	13183546	13183696	ENSG00000134531	protein_coding	ENST00000256951	13196726	13105.000000	proximity ENSG00000134531:13146726-13246726
chr12:131836334-131836485	12	131836335	131836485	ENSG00000198598	protein_coding	ENST00000912510	131828403	8007.000000	proximity ENSG00000198598:131778403-131878403
chr12:13183710-13183861	12	13183711	13183861	ENSG00000134531	protein_coding	ENST00000256951	13196726	12940.000000	proximity ENSG00000134531:13146726-13246726
chr12:13183865-13184016	12	13183866	13184016	ENSG00000134531	protein_coding	ENST00000256951	13196726	12785.000000	proximity ENSG00000134531:13146726-13246726
chr12:131851339-131851490	12	131851340	131851490	ENSG00000177169	protein_coding	ENST00000939866	131894621	43206.000000	proximity ENSG00000177169:131844621-131944621
chr12:131851339-131851490	12	131851340	131851490	ENSG00000198598	protein_coding	ENST00000912510	131828403	23012.000000	proximity ENSG00000198598:131778403-131878403
chr12:131852534-131852685	12	131852535	131852685	ENSG00000177169	protein_coding	ENST00000939866	131894621	42011.000000	proximity ENSG00000177169:131844621-131944621
chr12:131852534-131852685	12	131852535	131852685	ENSG00000198598	protein_coding	ENST00000912510	131828403	24207.000000	proximity ENSG00000198598:131778403-131878403
chr12:131852854-131853005	12	131852855	131853005	ENSG00000177169	protein_coding	ENST00000939866	131894621	41691.000000	proximity ENSG00000177169:131844621-131944621
chr12:131852854-131853005	12	131852855	131853005	ENSG00000198598	protein_coding	ENST00000912510	131828403	24527.000000	proximity ENSG00000198598:131778403-131878403
chr12:131853034-131853185	12	131853035	131853185	ENSG00000177169	protein_coding	ENST00000939866	131894621	41511.000000	proximity ENSG00000177169:131844621-131944621
chr12:131853034-131853185	12	131853035	131853185	ENSG00000198598	protein_coding	ENST00000912510	131828403	24707.000000	proximity ENSG00000198598:131778403-131878403
chr12:131860739-131860890	12	131860740	131860890	ENSG00000177169	protein_coding	ENST00000939866	131894621	33806.000000	proximity ENSG00000177169:131844621-131944621
chr12:131860739-131860890	12	131860740	131860890	ENSG00000198598	protein_coding	ENST00000912510	131828403	32412.000000	proximity ENSG00000198598:131778403-131878403
chr12:131861219-131861370	12	131861220	131861370	ENSG00000177169	protein_coding	ENST00000939866	131894621	33326.000000	proximity ENSG00000177169:131844621-131944621
chr12:131861219-131861370	12	131861220	131861370	ENSG00000198598	protein_coding	ENST00000912510	131828403	32892.000000	proximity ENSG00000198598:131778403-131878403
chr12:131863154-131863305	12	131863155	131863305	ENSG00000177169	protein_coding	ENST00000939866	131894621	31391.000000	proximity ENSG00000177169:131844621-131944621
chr12:131863154-131863305	12	131863155	131863305	ENSG00000198598	protein_coding	ENST00000912510	131828403	34827.000000	proximity ENSG00000198598:131778403-131878403
chr12:131863334-131863485	12	131863335	131863485	ENSG00000177169	protein_coding	ENST00000939866	131894621	31211.000000	proximity ENSG00000177169:131844621-131944621
chr12:131863334-131863485	12	131863335	131863485	ENSG00000198598	protein_coding	ENST00000912510	131828403	35007.000000	proximity ENSG00000198598:131778403-131878403
chr12:131865314-131865465	12	131865315	131865465	ENSG00000177169	protein_coding	ENST00000939866	131894621	29231.000000	proximity ENSG00000177169:131844621-131944621
chr12:131865314-131865465	12	131865315	131865465	ENSG00000198598	protein_coding	ENST00000912510	131828403	36987.000000	proximity ENSG00000198598:131778403-131878403
chr12:131868019-131868170	12	131868020	131868170	ENSG00000177169	protein_coding	ENST00000939866	131894621	26526.000000	proximity ENSG00000177169:131844621-131944621
chr12:131868019-131868170	12	131868020	131868170	ENSG00000198598	protein_coding	ENST00000912510	131828403	39692.000000	proximity ENSG00000198598:131778403-131878403
chr12:131870134-131870285	12	131870135	131870285	ENSG00000177169	protein_coding	ENST00000939866	131894621	24411.000000	proximity ENSG00000177169:131844621-131944621
chr12:131870134-131870285	12	131870135	131870285	ENSG00000198598	protein_coding	ENST00000912510	131828403	41807.000000	proximity ENSG00000198598:131778403-131878403
chr12:131872494-131872645	12	131872495	131872645	ENSG00000177169	protein_coding	ENST00000939866	131894621	22051.000000	proximity ENSG00000177169:131844621-131944621
chr12:131872494-131872645	12	131872495	131872645	ENSG00000198598	protein_coding	ENST00000912510	131828403	44167.000000	proximity ENSG00000198598:131778403-131878403
chr12:13187465-13187616	12	13187466	13187616	ENSG00000134531	protein_coding	ENST00000256951	13196726	9185.000000	proximity ENSG00000134531:13146726-13246726
chr12:131877374-131877525	12	131877375	131877525	ENSG00000177169	protein_coding	ENST00000939866	131894621	17171.000000	proximity ENSG00000177169:131844621-131944621
chr12:131877374-131877525	12	131877375	131877525	ENSG00000198598	protein_coding	ENST00000912510	131828403	49047.000000	proximity ENSG00000198598:131778403-131878403
chr12:131883214-131883365	12	131883215	131883365	ENSG00000177169	protein_coding	ENST00000939866	131894621	11331.000000	proximity ENSG00000177169:131844621-131944621
chr12:131883214-131883365	12	131883215	131883365	ENSG00000177192	protein_coding	ENST00000376649	131929276	45986.000000	proximity ENSG00000177192:131879276-131979276
chr12:131885194-131885345	12	131885195	131885345	ENSG00000177169	protein_coding	ENST00000939866	131894621	9351.000000	proximity ENSG00000177169:131844621-131944621
chr12:131885194-131885345	12	131885195	131885345	ENSG00000177192	protein_coding	ENST00000376649	131929276	44006.000000	proximity ENSG00000177192:131879276-131979276
chr12:131893999-131894150	12	131894000	131894150	ENSG00000177169	protein_coding	ENST00000939866	131894621	546.000000	proximity ENSG00000177169:131844621-131944621
chr12:131893999-131894150	12	131894000	131894150	ENSG00000177192	protein_coding	ENST00000376649	131929276	35201.000000	proximity ENSG00000177192:131879276-131979276
chr12:131895519-131895670	12	131895520	131895670	ENSG00000177169	protein_coding	ENST00000939866	131894621	974.000000	proximity ENSG00000177169:131844621-131944621
chr12:131895519-131895670	12	131895520	131895670	ENSG00000177192	protein_coding	ENST00000376649	131929276	33681.000000	proximity ENSG00000177192:131879276-131979276
chr12:131895694-131895845	12	131895695	131895845	ENSG00000177169	protein_coding	ENST00000939866	131894621	1149.000000	proximity ENSG00000177169:131844621-131944621
chr12:131895694-131895845	12	131895695	131895845	ENSG00000177192	protein_coding	ENST00000376649	131929276	33506.000000	proximity ENSG00000177192:131879276-131979276
chr12:131895914-131896065	12	131895915	131896065	ENSG00000177169	protein_coding	ENST00000939866	131894621	1369.000000	proximity ENSG00000177169:131844621-131944621
chr12:131895914-131896065	12	131895915	131896065	ENSG00000177192	protein_coding	ENST00000376649	131929276	33286.000000	proximity ENSG00000177192:131879276-131979276
chr12:131896454-131896605	12	131896455	131896605	ENSG00000177169	protein_coding	ENST00000939866	131894621	1909.000000	proximity ENSG00000177169:131844621-131944621
chr12:131896454-131896605	12	131896455	131896605	ENSG00000177192	protein_coding	ENST00000376649	131929276	32746.000000	proximity ENSG00000177192:131879276-131979276
chr12:131896879-131897030	12	131896880	131897030	ENSG00000177169	protein_coding	ENST00000939866	131894621	2334.000000	proximity ENSG00000177169:131844621-131944621
chr12:131896879-131897030	12	131896880	131897030	ENSG00000177192	protein_coding	ENST00000376649	131929276	32321.000000	proximity ENSG00000177192:131879276-131979276
chr12:131900614-131900765	12	131900615	131900765	ENSG00000177169	protein_coding	ENST00000939866	131894621	6069.000000	proximity ENSG00000177169:131844621-131944621
chr12:131900614-131900765	12	131900615	131900765	ENSG00000177192	protein_coding	ENST00000376649	131929276	28586.000000	proximity ENSG00000177192:131879276-131979276
chr12:131900614-131900765	12	131900615	131900765	ENSG00000183495	protein_coding	ENST00000389561	131949942	49252.000000	proximity ENSG00000183495:131899942-131999942
chr12:131912594-131912745	12	131912595	131912745	ENSG00000177169	protein_coding	ENST00000939866	131894621	18049.000000	proximity ENSG00000177169:131844621-131944621
chr12:131912594-131912745	12	131912595	131912745	ENSG00000177192	protein_coding	ENST00000376649	131929276	16606.000000	proximity ENSG00000177192:131879276-131979276
chr12:131912594-131912745	12	131912595	131912745	ENSG00000183495	protein_coding	ENST00000389561	131949942	37272.000000	proximity ENSG00000183495:131899942-131999942
chr12:131924534-131924685	12	131924535	131924685	ENSG00000177169	protein_coding	ENST00000939866	131894621	29989.000000	proximity ENSG00000177169:131844621-131944621
chr12:131924534-131924685	12	131924535	131924685	ENSG00000177192	protein_coding	ENST00000376649	131929276	4666.000000	proximity ENSG00000177192:131879276-131979276
chr12:131924534-131924685	12	131924535	131924685	ENSG00000183495	protein_coding	ENST00000389561	131949942	25332.000000	proximity ENSG00000183495:131899942-131999942
chr12:131928714-131928865	12	131928715	131928865	ENSG00000177169	protein_coding	ENST00000939866	131894621	34169.000000	proximity ENSG00000177169:131844621-131944621
chr12:131928714-131928865	12	131928715	131928865	ENSG00000177192	protein_coding	ENST00000376649	131929276	486.000000	proximity ENSG00000177192:131879276-131979276
chr12:131928714-131928865	12	131928715	131928865	ENSG00000183495	protein_coding	ENST00000389561	131949942	21152.000000	proximity ENSG00000183495:131899942-131999942
chr12:13193845-13193996	12	13193846	13193996	ENSG00000134531	protein_coding	ENST00000256951	13196726	2805.000000	proximity ENSG00000134531:13146726-13246726
chr12:13194765-13194916	12	13194766	13194916	ENSG00000134531	protein_coding	ENST00000256951	13196726	1885.000000	proximity ENSG00000134531:13146726-13246726
chr12:131948854-131949005	12	131948855	131949005	ENSG00000177192	protein_coding	ENST00000376649	131929276	19654.000000	proximity ENSG00000177192:131879276-131979276
chr12:131948854-131949005	12	131948855	131949005	ENSG00000183495	protein_coding	ENST00000389561	131949942	1012.000000	proximity ENSG00000183495:131899942-131999942
chr12:13194925-13195076	12	13194926	13195076	ENSG00000134531	protein_coding	ENST00000256951	13196726	1725.000000	proximity ENSG00000134531:13146726-13246726
chr12:131950234-131950385	12	131950235	131950385	ENSG00000177192	protein_coding	ENST00000376649	131929276	21034.000000	proximity ENSG00000177192:131879276-131979276
chr12:131950234-131950385	12	131950235	131950385	ENSG00000183495	protein_coding	ENST00000389561	131949942	368.000000	proximity ENSG00000183495:131899942-131999942
chr12:131950534-131950685	12	131950535	131950685	ENSG00000177192	protein_coding	ENST00000376649	131929276	21334.000000	proximity ENSG00000177192:131879276-131979276
chr12:131950534-131950685	12	131950535	131950685	ENSG00000183495	protein_coding	ENST00000389561	131949942	668.000000	proximity ENSG00000183495:131899942-131999942
chr12:131951114-131951265	12	131951115	131951265	ENSG00000177192	protein_coding	ENST00000376649	131929276	21914.000000	proximity ENSG00000177192:131879276-131979276
chr12:131951114-131951265	12	131951115	131951265	ENSG00000183495	protein_coding	ENST00000389561	131949942	1248.000000	proximity ENSG00000183495:131899942-131999942
chr12:13195385-13195536	12	13195386	13195536	ENSG00000134531	protein_coding	ENST00000256951	13196726	1265.000000	proximity ENSG00000134531:13146726-13246726
chr12:131955934-131956085	12	131955935	131956085	ENSG00000177192	protein_coding	ENST00000376649	131929276	26734.000000	proximity ENSG00000177192:131879276-131979276
chr12:131955934-131956085	12	131955935	131956085	ENSG00000183495	protein_coding	ENST00000389561	131949942	6068.000000	proximity ENSG00000183495:131899942-131999942
chr12:131956159-131956310	12	131956160	131956310	ENSG00000177192	protein_coding	ENST00000376649	131929276	26959.000000	proximity ENSG00000177192:131879276-131979276
chr12:131956159-131956310	12	131956160	131956310	ENSG00000183495	protein_coding	ENST00000389561	131949942	6293.000000	proximity ENSG00000183495:131899942-131999942
chr12:131958234-131958385	12	131958235	131958385	ENSG00000177192	protein_coding	ENST00000376649	131929276	29034.000000	proximity ENSG00000177192:131879276-131979276
chr12:131958234-131958385	12	131958235	131958385	ENSG00000183495	protein_coding	ENST00000389561	131949942	8368.000000	proximity ENSG00000183495:131899942-131999942
chr12:131965194-131965345	12	131965195	131965345	ENSG00000177192	protein_coding	ENST00000376649	131929276	35994.000000	proximity ENSG00000177192:131879276-131979276
chr12:131965194-131965345	12	131965195	131965345	ENSG00000183495	protein_coding	ENST00000389561	131949942	15328.000000	proximity ENSG00000183495:131899942-131999942
chr12:13196865-13197016	12	13196866	13197016	ENSG00000134531	protein_coding	ENST00000256951	13196726	215.000000	proximity ENSG00000134531:13146726-13246726
chr12:13197105-13197256	12	13197106	13197256	ENSG00000134531	protein_coding	ENST00000256951	13196726	455.000000	proximity ENSG00000134531:13146726-13246726
chr12:13197625-13197776	12	13197626	13197776	ENSG00000134531	protein_coding	ENST00000256951	13196726	975.000000	proximity ENSG00000134531:13146726-13246726
chr12:13197865-13198016	12	13197866	13198016	ENSG00000134531	protein_coding	ENST00000256951	13196726	1215.000000	proximity ENSG00000134531:13146726-13246726
chr12:131980354-131980505	12	131980355	131980505	ENSG00000183495	protein_coding	ENST00000389561	131949942	30488.000000	proximity ENSG00000183495:131899942-131999942
chr12:13198385-13198536	12	13198386	13198536	ENSG00000134531	protein_coding	ENST00000256951	13196726	1735.000000	proximity ENSG00000134531:13146726-13246726
chr12:13198585-13198736	12	13198586	13198736	ENSG00000134531	protein_coding	ENST00000256951	13196726	1935.000000	proximity ENSG00000134531:13146726-13246726
chr12:13198825-13198976	12	13198826	13198976	ENSG00000134531	protein_coding	ENST00000256951	13196726	2175.000000	proximity ENSG00000134531:13146726-13246726
chr12:131990214-131990365	12	131990215	131990365	ENSG00000183495	protein_coding	ENST00000389561	131949942	40348.000000	proximity ENSG00000183495:131899942-131999942
chr12:131990774-131990925	12	131990775	131990925	ENSG00000183495	protein_coding	ENST00000389561	131949942	40908.000000	proximity ENSG00000183495:131899942-131999942
chr12:13199105-13199256	12	13199106	13199256	ENSG00000134531	protein_coding	ENST00000256951	13196726	2455.000000	proximity ENSG00000134531:13146726-13246726
chr12:13199345-13199496	12	13199346	13199496	ENSG00000134531	protein_coding	ENST00000256951	13196726	2695.000000	proximity ENSG00000134531:13146726-13246726
chr12:13200125-13200276	12	13200126	13200276	ENSG00000134531	protein_coding	ENST00000256951	13196726	3475.000000	proximity ENSG00000134531:13146726-13246726
chr12:13200745-13200896	12	13200746	13200896	ENSG00000134531	protein_coding	ENST00000256951	13196726	4095.000000	proximity ENSG00000134531:13146726-13246726
chr12:13200965-13201116	12	13200966	13201116	ENSG00000134531	protein_coding	ENST00000256951	13196726	4315.000000	proximity ENSG00000134531:13146726-13246726
chr12:13202865-13203016	12	13202866	13203016	ENSG00000134531	protein_coding	ENST00000256951	13196726	6215.000000	proximity ENSG00000134531:13146726-13246726
chr12:13203025-13203176	12	13203026	13203176	ENSG00000134531	protein_coding	ENST00000256951	13196726	6375.000000	proximity ENSG00000134531:13146726-13246726
chr12:13203185-13203336	12	13203186	13203336	ENSG00000134531	protein_coding	ENST00000256951	13196726	6535.000000	proximity ENSG00000134531:13146726-13246726
chr12:13203350-13203501	12	13203351	13203501	ENSG00000134531	protein_coding	ENST00000256951	13196726	6700.000000	proximity ENSG00000134531:13146726-13246726
chr12:13203605-13203756	12	13203606	13203756	ENSG00000134531	protein_coding	ENST00000256951	13196726	6955.000000	proximity ENSG00000134531:13146726-13246726
chr12:13204145-13204296	12	13204146	13204296	ENSG00000134531	protein_coding	ENST00000256951	13196726	7495.000000	proximity ENSG00000134531:13146726-13246726
chr12:13204325-13204476	12	13204326	13204476	ENSG00000134531	protein_coding	ENST00000256951	13196726	7675.000000	proximity ENSG00000134531:13146726-13246726
chr12:13204565-13204716	12	13204566	13204716	ENSG00000134531	protein_coding	ENST00000256951	13196726	7915.000000	proximity ENSG00000134531:13146726-13246726
chr12:13205025-13205176	12	13205026	13205176	ENSG00000134531	protein_coding	ENST00000256951	13196726	8375.000000	proximity ENSG00000134531:13146726-13246726
chr12:13205905-13206056	12	13205906	13206056	ENSG00000134531	protein_coding	ENST00000256951	13196726	9255.000000	proximity ENSG00000134531:13146726-13246726
chr12:13206250-13206401	12	13206251	13206401	ENSG00000134531	protein_coding	ENST00000256951	13196726	9600.000000	proximity ENSG00000134531:13146726-13246726
chr12:13206725-13206876	12	13206726	13206876	ENSG00000134531	protein_coding	ENST00000256951	13196726	10075.000000	proximity ENSG00000134531:13146726-13246726
chr12:13206885-13207036	12	13206886	13207036	ENSG00000134531	protein_coding	ENST00000256951	13196726	10235.000000	proximity ENSG00000134531:13146726-13246726
chr12:13208385-13208536	12	13208386	13208536	ENSG00000134531	protein_coding	ENST00000256951	13196726	11735.000000	proximity ENSG00000134531:13146726-13246726
chr12:13208585-13208736	12	13208586	13208736	ENSG00000134531	protein_coding	ENST00000256951	13196726	11935.000000	proximity ENSG00000134531:13146726-13246726
chr12:13208885-13209036	12	13208886	13209036	ENSG00000134531	protein_coding	ENST00000256951	13196726	12235.000000	proximity ENSG00000134531:13146726-13246726
chr12:13209045-13209196	12	13209046	13209196	ENSG00000134531	protein_coding	ENST00000256951	13196726	12395.000000	proximity ENSG00000134531:13146726-13246726
chr12:13209225-13209376	12	13209226	13209376	ENSG00000134531	protein_coding	ENST00000256951	13196726	12575.000000	proximity ENSG00000134531:13146726-13246726
chr12:13209505-13209656	12	13209506	13209656	ENSG00000134531	protein_coding	ENST00000256951	13196726	12855.000000	proximity ENSG00000134531:13146726-13246726
chr12:13209845-13209996	12	13209846	13209996	ENSG00000134531	protein_coding	ENST00000256951	13196726	13195.000000	proximity ENSG00000134531:13146726-13246726
chr12:13210185-13210336	12	13210186	13210336	ENSG00000134531	protein_coding	ENST00000256951	13196726	13535.000000	proximity ENSG00000134531:13146726-13246726
chr12:13210665-13210816	12	13210666	13210816	ENSG00000134531	protein_coding	ENST00000256951	13196726	14015.000000	proximity ENSG00000134531:13146726-13246726
chr12:132107034-132107185	12	132107035	132107185	ENSG00000184967	protein_coding	ENST00000921233	132144457	37347.000000	proximity ENSG00000184967:132094457-132194457
chr12:132107034-132107185	12	132107035	132107185	ENSG00000185163	protein_coding	ENST00000960080	132144323	37213.000000	proximity ENSG00000185163:132094323-132194323
chr12:132109874-132110025	12	132109875	132110025	ENSG00000184967	protein_coding	ENST00000921233	132144457	34507.000000	proximity ENSG00000184967:132094457-132194457
chr12:132109874-132110025	12	132109875	132110025	ENSG00000185163	protein_coding	ENST00000960080	132144323	34373.000000	proximity ENSG00000185163:132094323-132194323
chr12:13211305-13211456	12	13211306	13211456	ENSG00000134531	protein_coding	ENST00000256951	13196726	14655.000000	proximity ENSG00000134531:13146726-13246726
chr12:13211645-13211796	12	13211646	13211796	ENSG00000134531	protein_coding	ENST00000256951	13196726	14995.000000	proximity ENSG00000134531:13146726-13246726
chr12:13211965-13212116	12	13211966	13212116	ENSG00000134531	protein_coding	ENST00000256951	13196726	15315.000000	proximity ENSG00000134531:13146726-13246726
chr12:13212185-13212336	12	13212186	13212336	ENSG00000134531	protein_coding	ENST00000256951	13196726	15535.000000	proximity ENSG00000134531:13146726-13246726
chr12:13212365-13212516	12	13212366	13212516	ENSG00000134531	protein_coding	ENST00000256951	13196726	15715.000000	proximity ENSG00000134531:13146726-13246726
chr12:132153994-132154145	12	132153995	132154145	ENSG00000184967	protein_coding	ENST00000921233	132144457	9613.000000	proximity ENSG00000184967:132094457-132194457
chr12:132153994-132154145	12	132153995	132154145	ENSG00000185163	protein_coding	ENST00000960080	132144323	9747.000000	proximity ENSG00000185163:132094323-132194323
chr12:132154159-132154310	12	132154160	132154310	ENSG00000184967	protein_coding	ENST00000921233	132144457	9778.000000	proximity ENSG00000184967:132094457-132194457
chr12:132154159-132154310	12	132154160	132154310	ENSG00000185163	protein_coding	ENST00000960080	132144323	9912.000000	proximity ENSG00000185163:132094323-132194323
chr12:132155454-132155605	12	132155455	132155605	ENSG00000184967	protein_coding	ENST00000921233	132144457	11073.000000	proximity ENSG00000184967:132094457-132194457
chr12:132155454-132155605	12	132155455	132155605	ENSG00000185163	protein_coding	ENST00000960080	132144323	11207.000000	proximity ENSG00000185163:132094323-132194323
chr12:132161294-132161445	12	132161295	132161445	ENSG00000184967	protein_coding	ENST00000921233	132144457	16913.000000	proximity ENSG00000184967:132094457-132194457
chr12:132161294-132161445	12	132161295	132161445	ENSG00000185163	protein_coding	ENST00000960080	132144323	17047.000000	proximity ENSG00000185163:132094323-132194323
chr12:132161514-132161665	12	132161515	132161665	ENSG00000184967	protein_coding	ENST00000921233	132144457	17133.000000	proximity ENSG00000184967:132094457-132194457
chr12:132161514-132161665	12	132161515	132161665	ENSG00000185163	protein_coding	ENST00000960080	132144323	17267.000000	proximity ENSG00000185163:132094323-132194323
chr12:132161759-132161910	12	132161760	132161910	ENSG00000184967	protein_coding	ENST00000921233	132144457	17378.000000	proximity ENSG00000184967:132094457-132194457
chr12:132161759-132161910	12	132161760	132161910	ENSG00000185163	protein_coding	ENST00000960080	132144323	17512.000000	proximity ENSG00000185163:132094323-132194323
chr12:132164059-132164210	12	132164060	132164210	ENSG00000184967	protein_coding	ENST00000921233	132144457	19678.000000	proximity ENSG00000184967:132094457-132194457
chr12:132164059-132164210	12	132164060	132164210	ENSG00000185163	protein_coding	ENST00000960080	132144323	19812.000000	proximity ENSG00000185163:132094323-132194323
chr12:132170134-132170285	12	132170135	132170285	ENSG00000184967	protein_coding	ENST00000921233	132144457	25753.000000	proximity ENSG00000184967:132094457-132194457
chr12:132170134-132170285	12	132170135	132170285	ENSG00000185163	protein_coding	ENST00000960080	132144323	25887.000000	proximity ENSG00000185163:132094323-132194323
chr12:132170359-132170510	12	132170360	132170510	ENSG00000184967	protein_coding	ENST00000921233	132144457	25978.000000	proximity ENSG00000184967:132094457-132194457
chr12:132170359-132170510	12	132170360	132170510	ENSG00000185163	protein_coding	ENST00000960080	132144323	26112.000000	proximity ENSG00000185163:132094323-132194323
chr12:132179074-132179225	12	132179075	132179225	ENSG00000184967	protein_coding	ENST00000921233	132144457	34693.000000	proximity ENSG00000184967:132094457-132194457
chr12:132179074-132179225	12	132179075	132179225	ENSG00000185163	protein_coding	ENST00000960080	132144323	34827.000000	proximity ENSG00000185163:132094323-132194323
chr12:13218565-13218716	12	13218566	13218716	ENSG00000134531	protein_coding	ENST00000256951	13196726	21915.000000	proximity ENSG00000134531:13146726-13246726
chr12:13218745-13218896	12	13218746	13218896	ENSG00000134531	protein_coding	ENST00000256951	13196726	22095.000000	proximity ENSG00000134531:13146726-13246726
chr12:13218905-13219056	12	13218906	13219056	ENSG00000134531	protein_coding	ENST00000256951	13196726	22255.000000	proximity ENSG00000134531:13146726-13246726
chr12:132189454-132189605	12	132189455	132189605	ENSG00000184967	protein_coding	ENST00000921233	132144457	45073.000000	proximity ENSG00000184967:132094457-132194457
chr12:132189454-132189605	12	132189455	132189605	ENSG00000185163	protein_coding	ENST00000960080	132144323	45207.000000	proximity ENSG00000185163:132094323-132194323
chr12:132190119-132190270	12	132190120	132190270	ENSG00000184967	protein_coding	ENST00000921233	132144457	45738.000000	proximity ENSG00000184967:132094457-132194457
chr12:132190119-132190270	12	132190120	132190270	ENSG00000185163	protein_coding	ENST00000960080	132144323	45872.000000	proximity ENSG00000185163:132094323-132194323
chr12:132194199-132194350	12	132194200	132194350	ENSG00000184967	protein_coding	ENST00000921233	132144457	49818.000000	proximity ENSG00000184967:132094457-132194457
chr12:132194199-132194350	12	132194200	132194350	ENSG00000185163	protein_coding	ENST00000960080	132144323	49952.000000	proximity ENSG00000185163:132094323-132194323
chr12:13220905-13221056	12	13220906	13221056	ENSG00000134531	protein_coding	ENST00000256951	13196726	24255.000000	proximity ENSG00000134531:13146726-13246726
chr12:13222245-13222396	12	13222246	13222396	ENSG00000134531	protein_coding	ENST00000256951	13196726	25595.000000	proximity ENSG00000134531:13146726-13246726
chr12:13223010-13223161	12	13223011	13223161	ENSG00000134531	protein_coding	ENST00000256951	13196726	26360.000000	proximity ENSG00000134531:13146726-13246726
chr12:13223265-13223416	12	13223266	13223416	ENSG00000134531	protein_coding	ENST00000256951	13196726	26615.000000	proximity ENSG00000134531:13146726-13246726
chr12:13223450-13223601	12	13223451	13223601	ENSG00000134531	protein_coding	ENST00000256951	13196726	26800.000000	proximity ENSG00000134531:13146726-13246726
chr12:13224105-13224256	12	13224106	13224256	ENSG00000134531	protein_coding	ENST00000256951	13196726	27455.000000	proximity ENSG00000134531:13146726-13246726
chr12:132283393-132283544	12	132283394	132283544	ENSG00000182870	protein_coding	ENST00000328957	132329589	46120.000000	proximity ENSG00000182870:132279589-132379589
chr12:132284278-132284429	12	132284279	132284429	ENSG00000182870	protein_coding	ENST00000328957	132329589	45235.000000	proximity ENSG00000182870:132279589-132379589
chr12:132286278-132286429	12	132286279	132286429	ENSG00000182870	protein_coding	ENST00000328957	132329589	43235.000000	proximity ENSG00000182870:132279589-132379589
chr12:132286993-132287144	12	132286994	132287144	ENSG00000182870	protein_coding	ENST00000328957	132329589	42520.000000	proximity ENSG00000182870:132279589-132379589
chr12:132289378-132289529	12	132289379	132289529	ENSG00000182870	protein_coding	ENST00000328957	132329589	40135.000000	proximity ENSG00000182870:132279589-132379589
chr12:13229625-13229776	12	13229626	13229776	ENSG00000134531	protein_coding	ENST00000256951	13196726	32975.000000	proximity ENSG00000134531:13146726-13246726
chr12:13230530-13230681	12	13230531	13230681	ENSG00000134531	protein_coding	ENST00000256951	13196726	33880.000000	proximity ENSG00000134531:13146726-13246726
chr12:13230685-13230836	12	13230686	13230836	ENSG00000134531	protein_coding	ENST00000256951	13196726	34035.000000	proximity ENSG00000134531:13146726-13246726
chr12:132327258-132327409	12	132327259	132327409	ENSG00000182870	protein_coding	ENST00000328957	132329589	2255.000000	proximity ENSG00000182870:132279589-132379589
chr12:132327453-132327604	12	132327454	132327604	ENSG00000182870	protein_coding	ENST00000328957	132329589	2060.000000	proximity ENSG00000182870:132279589-132379589
chr12:13234165-13234316	12	13234166	13234316	ENSG00000134531	protein_coding	ENST00000256951	13196726	37515.000000	proximity ENSG00000134531:13146726-13246726
chr12:132342378-132342529	12	132342379	132342529	ENSG00000182870	protein_coding	ENST00000328957	132329589	12865.000000	proximity ENSG00000182870:132279589-132379589
chr12:132356698-132356849	12	132356699	132356849	ENSG00000182870	protein_coding	ENST00000328957	132329589	27185.000000	proximity ENSG00000182870:132279589-132379589
chr12:132356873-132357024	12	132356874	132357024	ENSG00000182870	protein_coding	ENST00000328957	132329589	27360.000000	proximity ENSG00000182870:132279589-132379589
chr12:132373973-132374124	12	132373974	132374124	ENSG00000182870	protein_coding	ENST00000328957	132329589	44460.000000	proximity ENSG00000182870:132279589-132379589
chr12:13241905-13242056	12	13241906	13242056	ENSG00000134531	protein_coding	ENST00000256951	13196726	45255.000000	proximity ENSG00000134531:13146726-13246726
chr12:13243765-13243916	12	13243766	13243916	ENSG00000134531	protein_coding	ENST00000256951	13196726	47115.000000	proximity ENSG00000134531:13146726-13246726
chr12:132445013-132445164	12	132445014	132445164	ENSG00000112787	protein_coding	ENST00000434748	132489551	44462.000000	proximity ENSG00000112787:132439551-132539551
chr12:132445698-132445849	12	132445699	132445849	ENSG00000112787	protein_coding	ENST00000434748	132489551	43777.000000	proximity ENSG00000112787:132439551-132539551
chr12:132445933-132446084	12	132445934	132446084	ENSG00000112787	protein_coding	ENST00000434748	132489551	43542.000000	proximity ENSG00000112787:132439551-132539551
chr12:132453673-132453824	12	132453674	132453824	ENSG00000112787	protein_coding	ENST00000434748	132489551	35802.000000	proximity ENSG00000112787:132439551-132539551
chr12:132460693-132460844	12	132460694	132460844	ENSG00000112787	protein_coding	ENST00000434748	132489551	28782.000000	proximity ENSG00000112787:132439551-132539551
chr12:132471193-132471344	12	132471194	132471344	ENSG00000112787	protein_coding	ENST00000434748	132489551	18282.000000	proximity ENSG00000112787:132439551-132539551
chr12:132477173-132477324	12	132477174	132477324	ENSG00000112787	protein_coding	ENST00000434748	132489551	12302.000000	proximity ENSG00000112787:132439551-132539551
chr12:132477353-132477504	12	132477354	132477504	ENSG00000112787	protein_coding	ENST00000434748	132489551	12122.000000	proximity ENSG00000112787:132439551-132539551
chr12:132478878-132479029	12	132478879	132479029	ENSG00000112787	protein_coding	ENST00000434748	132489551	10597.000000	proximity ENSG00000112787:132439551-132539551
chr12:132494413-132494564	12	132494414	132494564	ENSG00000112787	protein_coding	ENST00000434748	132489551	4938.000000	proximity ENSG00000112787:132439551-132539551
chr12:132502638-132502789	12	132502639	132502789	ENSG00000112787	protein_coding	ENST00000434748	132489551	13163.000000	proximity ENSG00000112787:132439551-132539551
chr12:132503738-132503889	12	132503739	132503889	ENSG00000112787	protein_coding	ENST00000434748	132489551	14263.000000	proximity ENSG00000112787:132439551-132539551
chr12:132506673-132506824	12	132506674	132506824	ENSG00000112787	protein_coding	ENST00000434748	132489551	17198.000000	proximity ENSG00000112787:132439551-132539551
chr12:132513133-132513284	12	132513134	132513284	ENSG00000112787	protein_coding	ENST00000434748	132489551	23658.000000	proximity ENSG00000112787:132439551-132539551
chr12:132519453-132519604	12	132519454	132519604	ENSG00000112787	protein_coding	ENST00000434748	132489551	29978.000000	proximity ENSG00000112787:132439551-132539551
chr12:132523698-132523849	12	132523699	132523849	ENSG00000112787	protein_coding	ENST00000434748	132489551	34223.000000	proximity ENSG00000112787:132439551-132539551
chr12:132523918-132524069	12	132523919	132524069	ENSG00000112787	protein_coding	ENST00000434748	132489551	34443.000000	proximity ENSG00000112787:132439551-132539551
chr12:132524533-132524684	12	132524534	132524684	ENSG00000112787	protein_coding	ENST00000434748	132489551	35058.000000	proximity ENSG00000112787:132439551-132539551
chr12:132560518-132560669	12	132560519	132560669	ENSG00000204583	protein_coding	ENST00000376608	132610582	49988.000000	proximity ENSG00000204583:132560582-132660582
chr12:132560778-132560929	12	132560779	132560929	ENSG00000204583	protein_coding	ENST00000376608	132610582	49728.000000	proximity ENSG00000204583:132560582-132660582
chr12:132561893-132562044	12	132561894	132562044	ENSG00000204583	protein_coding	ENST00000376608	132610582	48613.000000	proximity ENSG00000204583:132560582-132660582
chr12:132582118-132582269	12	132582119	132582269	ENSG00000187848	protein_coding	ENST00000542301	132618817	36623.000000	proximity ENSG00000187848:132568817-132668817
chr12:132582118-132582269	12	132582119	132582269	ENSG00000204583	protein_coding	ENST00000376608	132610582	28388.000000	proximity ENSG00000204583:132560582-132660582
chr12:132596053-132596204	12	132596054	132596204	ENSG00000187848	protein_coding	ENST00000542301	132618817	22688.000000	proximity ENSG00000187848:132568817-132668817
chr12:132596053-132596204	12	132596054	132596204	ENSG00000204583	protein_coding	ENST00000376608	132610582	14453.000000	proximity ENSG00000204583:132560582-132660582
chr12:132602553-132602704	12	132602554	132602704	ENSG00000187848	protein_coding	ENST00000542301	132618817	16188.000000	proximity ENSG00000187848:132568817-132668817
chr12:132602553-132602704	12	132602554	132602704	ENSG00000204583	protein_coding	ENST00000376608	132610582	7953.000000	proximity ENSG00000204583:132560582-132660582
chr12:132608353-132608504	12	132608354	132608504	ENSG00000187848	protein_coding	ENST00000542301	132618817	10388.000000	proximity ENSG00000187848:132568817-132668817
chr12:132608353-132608504	12	132608354	132608504	ENSG00000204583	protein_coding	ENST00000376608	132610582	2153.000000	proximity ENSG00000204583:132560582-132660582
chr12:132608893-132609044	12	132608894	132609044	ENSG00000187848	protein_coding	ENST00000542301	132618817	9848.000000	proximity ENSG00000187848:132568817-132668817
chr12:132608893-132609044	12	132608894	132609044	ENSG00000204583	protein_coding	ENST00000376608	132610582	1613.000000	proximity ENSG00000204583:132560582-132660582
chr12:132614993-132615144	12	132614994	132615144	ENSG00000187848	protein_coding	ENST00000542301	132618817	3748.000000	proximity ENSG00000187848:132568817-132668817
chr12:132614993-132615144	12	132614994	132615144	ENSG00000204583	protein_coding	ENST00000376608	132610582	4487.000000	proximity ENSG00000204583:132560582-132660582
chr12:132615178-132615329	12	132615179	132615329	ENSG00000187848	protein_coding	ENST00000542301	132618817	3563.000000	proximity ENSG00000187848:132568817-132668817
chr12:132615178-132615329	12	132615179	132615329	ENSG00000204583	protein_coding	ENST00000376608	132610582	4672.000000	proximity ENSG00000204583:132560582-132660582
chr12:132622413-132622564	12	132622414	132622564	ENSG00000187848	protein_coding	ENST00000542301	132618817	3672.000000	proximity ENSG00000187848:132568817-132668817
chr12:132622413-132622564	12	132622414	132622564	ENSG00000204583	protein_coding	ENST00000376608	132610582	11907.000000	proximity ENSG00000204583:132560582-132660582
chr12:132622693-132622844	12	132622694	132622844	ENSG00000187848	protein_coding	ENST00000542301	132618817	3952.000000	proximity ENSG00000187848:132568817-132668817
chr12:132622693-132622844	12	132622694	132622844	ENSG00000204583	protein_coding	ENST00000376608	132610582	12187.000000	proximity ENSG00000204583:132560582-132660582
chr12:132622913-132623064	12	132622914	132623064	ENSG00000187848	protein_coding	ENST00000542301	132618817	4172.000000	proximity ENSG00000187848:132568817-132668817
chr12:132622913-132623064	12	132622914	132623064	ENSG00000204583	protein_coding	ENST00000376608	132610582	12407.000000	proximity ENSG00000204583:132560582-132660582
chr12:132638613-132638764	12	132638614	132638764	ENSG00000176894	protein_coding	ENST00000856532	132687623	48934.000000	proximity ENSG00000176894:132637623-132737623
chr12:132638613-132638764	12	132638614	132638764	ENSG00000177084	protein_coding	ENST00000320574	132687342	48653.000000	proximity ENSG00000177084:132637342-132737342
chr12:132638613-132638764	12	132638614	132638764	ENSG00000187848	protein_coding	ENST00000542301	132618817	19872.000000	proximity ENSG00000187848:132568817-132668817
chr12:132638613-132638764	12	132638614	132638764	ENSG00000204583	protein_coding	ENST00000376608	132610582	28107.000000	proximity ENSG00000204583:132560582-132660582
chr12:132638793-132638944	12	132638794	132638944	ENSG00000176894	protein_coding	ENST00000856532	132687623	48754.000000	proximity ENSG00000176894:132637623-132737623
chr12:132638793-132638944	12	132638794	132638944	ENSG00000177084	protein_coding	ENST00000320574	132687342	48473.000000	proximity ENSG00000177084:132637342-132737342
chr12:132638793-132638944	12	132638794	132638944	ENSG00000187848	protein_coding	ENST00000542301	132618817	20052.000000	proximity ENSG00000187848:132568817-132668817
chr12:132638793-132638944	12	132638794	132638944	ENSG00000204583	protein_coding	ENST00000376608	132610582	28287.000000	proximity ENSG00000204583:132560582-132660582
chr12:132653693-132653844	12	132653694	132653844	ENSG00000176894	protein_coding	ENST00000856532	132687623	33854.000000	proximity ENSG00000176894:132637623-132737623
chr12:132653693-132653844	12	132653694	132653844	ENSG00000177084	protein_coding	ENST00000320574	132687342	33573.000000	proximity ENSG00000177084:132637342-132737342
chr12:132653693-132653844	12	132653694	132653844	ENSG00000187848	protein_coding	ENST00000542301	132618817	34952.000000	proximity ENSG00000187848:132568817-132668817
chr12:132653693-132653844	12	132653694	132653844	ENSG00000204583	protein_coding	ENST00000376608	132610582	43187.000000	proximity ENSG00000204583:132560582-132660582
chr12:132653993-132654144	12	132653994	132654144	ENSG00000176894	protein_coding	ENST00000856532	132687623	33554.000000	proximity ENSG00000176894:132637623-132737623
chr12:132653993-132654144	12	132653994	132654144	ENSG00000177084	protein_coding	ENST00000320574	132687342	33273.000000	proximity ENSG00000177084:132637342-132737342
chr12:132653993-132654144	12	132653994	132654144	ENSG00000187848	protein_coding	ENST00000542301	132618817	35252.000000	proximity ENSG00000187848:132568817-132668817
chr12:132653993-132654144	12	132653994	132654144	ENSG00000204583	protein_coding	ENST00000376608	132610582	43487.000000	proximity ENSG00000204583:132560582-132660582
chr12:132687078-132687229	12	132687079	132687229	ENSG00000176894	protein_coding	ENST00000856532	132687623	469.000000	proximity ENSG00000176894:132637623-132737623
chr12:132687078-132687229	12	132687079	132687229	ENSG00000177084	protein_coding	ENST00000320574	132687342	188.000000	proximity ENSG00000177084:132637342-132737342
chr12:132687078-132687229	12	132687079	132687229	ENSG00000247077	protein_coding	ENST00000931581	132710786	23632.000000	proximity ENSG00000247077:132660786-132760786
chr12:132687678-132687829	12	132687679	132687829	ENSG00000176894	protein_coding	ENST00000856532	132687623	131.000000	proximity ENSG00000176894:132637623-132737623
chr12:132687678-132687829	12	132687679	132687829	ENSG00000177084	protein_coding	ENST00000320574	132687342	412.000000	proximity ENSG00000177084:132637342-132737342
chr12:132687678-132687829	12	132687679	132687829	ENSG00000247077	protein_coding	ENST00000931581	132710786	23032.000000	proximity ENSG00000247077:132660786-132760786
chr12:132687873-132688024	12	132687874	132688024	ENSG00000176894	protein_coding	ENST00000856532	132687623	326.000000	proximity ENSG00000176894:132637623-132737623
chr12:132687873-132688024	12	132687874	132688024	ENSG00000177084	protein_coding	ENST00000320574	132687342	607.000000	proximity ENSG00000177084:132637342-132737342
chr12:132687873-132688024	12	132687874	132688024	ENSG00000247077	protein_coding	ENST00000931581	132710786	22837.000000	proximity ENSG00000247077:132660786-132760786
chr12:132700253-132700404	12	132700254	132700404	ENSG00000176894	protein_coding	ENST00000856532	132687623	12706.000000	proximity ENSG00000176894:132637623-132737623
chr12:132700253-132700404	12	132700254	132700404	ENSG00000177084	protein_coding	ENST00000320574	132687342	12987.000000	proximity ENSG00000177084:132637342-132737342
chr12:132700253-132700404	12	132700254	132700404	ENSG00000247077	protein_coding	ENST00000931581	132710786	10457.000000	proximity ENSG00000247077:132660786-132760786
chr12:132700493-132700644	12	132700494	132700644	ENSG00000176894	protein_coding	ENST00000856532	132687623	12946.000000	proximity ENSG00000176894:132637623-132737623
chr12:132700493-132700644	12	132700494	132700644	ENSG00000177084	protein_coding	ENST00000320574	132687342	13227.000000	proximity ENSG00000177084:132637342-132737342
chr12:132700493-132700644	12	132700494	132700644	ENSG00000247077	protein_coding	ENST00000931581	132710786	10217.000000	proximity ENSG00000247077:132660786-132760786
chr12:132700673-132700824	12	132700674	132700824	ENSG00000176894	protein_coding	ENST00000856532	132687623	13126.000000	proximity ENSG00000176894:132637623-132737623
chr12:132700673-132700824	12	132700674	132700824	ENSG00000177084	protein_coding	ENST00000320574	132687342	13407.000000	proximity ENSG00000177084:132637342-132737342
chr12:132700673-132700824	12	132700674	132700824	ENSG00000247077	protein_coding	ENST00000931581	132710786	10037.000000	proximity ENSG00000247077:132660786-132760786
chr12:132710298-132710449	12	132710299	132710449	ENSG00000176894	protein_coding	ENST00000856532	132687623	22751.000000	proximity ENSG00000176894:132637623-132737623
chr12:132710298-132710449	12	132710299	132710449	ENSG00000177084	protein_coding	ENST00000320574	132687342	23032.000000	proximity ENSG00000177084:132637342-132737342
chr12:132710298-132710449	12	132710299	132710449	ENSG00000247077	protein_coding	ENST00000931581	132710786	412.000000	proximity ENSG00000247077:132660786-132760786
chr12:132711193-132711344	12	132711194	132711344	ENSG00000176894	protein_coding	ENST00000856532	132687623	23646.000000	proximity ENSG00000176894:132637623-132737623
chr12:132711193-132711344	12	132711194	132711344	ENSG00000177084	protein_coding	ENST00000320574	132687342	23927.000000	proximity ENSG00000177084:132637342-132737342
chr12:132711193-132711344	12	132711194	132711344	ENSG00000247077	protein_coding	ENST00000931581	132710786	483.000000	proximity ENSG00000247077:132660786-132760786
chr12:132713253-132713404	12	132713254	132713404	ENSG00000176894	protein_coding	ENST00000856532	132687623	25706.000000	proximity ENSG00000176894:132637623-132737623
chr12:132713253-132713404	12	132713254	132713404	ENSG00000176915	protein_coding	ENST00000357997	132761832	48503.000000	proximity ENSG00000176915:132711832-132811832
chr12:132713253-132713404	12	132713254	132713404	ENSG00000177084	protein_coding	ENST00000320574	132687342	25987.000000	proximity ENSG00000177084:132637342-132737342
chr12:132713253-132713404	12	132713254	132713404	ENSG00000247077	protein_coding	ENST00000931581	132710786	2543.000000	proximity ENSG00000247077:132660786-132760786
chr12:132723533-132723684	12	132723534	132723684	ENSG00000176894	protein_coding	ENST00000856532	132687623	35986.000000	proximity ENSG00000176894:132637623-132737623
chr12:132723533-132723684	12	132723534	132723684	ENSG00000176915	protein_coding	ENST00000357997	132761832	38223.000000	proximity ENSG00000176915:132711832-132811832
chr12:132723533-132723684	12	132723534	132723684	ENSG00000177084	protein_coding	ENST00000320574	132687342	36267.000000	proximity ENSG00000177084:132637342-132737342
chr12:132723533-132723684	12	132723534	132723684	ENSG00000247077	protein_coding	ENST00000931581	132710786	12823.000000	proximity ENSG00000247077:132660786-132760786
chr12:132723713-132723864	12	132723714	132723864	ENSG00000176894	protein_coding	ENST00000856532	132687623	36166.000000	proximity ENSG00000176894:132637623-132737623
chr12:132723713-132723864	12	132723714	132723864	ENSG00000176915	protein_coding	ENST00000357997	132761832	38043.000000	proximity ENSG00000176915:132711832-132811832
chr12:132723713-132723864	12	132723714	132723864	ENSG00000177084	protein_coding	ENST00000320574	132687342	36447.000000	proximity ENSG00000177084:132637342-132737342
chr12:132723713-132723864	12	132723714	132723864	ENSG00000247077	protein_coding	ENST00000931581	132710786	13003.000000	proximity ENSG00000247077:132660786-132760786
chr12:132723873-132724024	12	132723874	132724024	ENSG00000176894	protein_coding	ENST00000856532	132687623	36326.000000	proximity ENSG00000176894:132637623-132737623
chr12:132723873-132724024	12	132723874	132724024	ENSG00000176915	protein_coding	ENST00000357997	132761832	37883.000000	proximity ENSG00000176915:132711832-132811832
chr12:132723873-132724024	12	132723874	132724024	ENSG00000177084	protein_coding	ENST00000320574	132687342	36607.000000	proximity ENSG00000177084:132637342-132737342
chr12:132723873-132724024	12	132723874	132724024	ENSG00000247077	protein_coding	ENST00000931581	132710786	13163.000000	proximity ENSG00000247077:132660786-132760786
chr12:132729673-132729824	12	132729674	132729824	ENSG00000176894	protein_coding	ENST00000856532	132687623	42126.000000	proximity ENSG00000176894:132637623-132737623
chr12:132729673-132729824	12	132729674	132729824	ENSG00000176915	protein_coding	ENST00000357997	132761832	32083.000000	proximity ENSG00000176915:132711832-132811832
chr12:132729673-132729824	12	132729674	132729824	ENSG00000177084	protein_coding	ENST00000320574	132687342	42407.000000	proximity ENSG00000177084:132637342-132737342
chr12:132729673-132729824	12	132729674	132729824	ENSG00000247077	protein_coding	ENST00000931581	132710786	18963.000000	proximity ENSG00000247077:132660786-132760786
chr12:132754693-132754844	12	132754694	132754844	ENSG00000176915	protein_coding	ENST00000357997	132761832	7063.000000	proximity ENSG00000176915:132711832-132811832
chr12:132754693-132754844	12	132754694	132754844	ENSG00000247077	protein_coding	ENST00000931581	132710786	43983.000000	proximity ENSG00000247077:132660786-132760786
chr12:132760193-132760344	12	132760194	132760344	ENSG00000176915	protein_coding	ENST00000357997	132761832	1563.000000	proximity ENSG00000176915:132711832-132811832
chr12:132760193-132760344	12	132760194	132760344	ENSG00000247077	protein_coding	ENST00000931581	132710786	49483.000000	proximity ENSG00000247077:132660786-132760786
chr12:132760518-132760669	12	132760519	132760669	ENSG00000176915	protein_coding	ENST00000357997	132761832	1238.000000	proximity ENSG00000176915:132711832-132811832
chr12:132760518-132760669	12	132760519	132760669	ENSG00000247077	protein_coding	ENST00000931581	132710786	49808.000000	proximity ENSG00000247077:132660786-132760786
chr12:132760733-132760884	12	132760734	132760884	ENSG00000176915	protein_coding	ENST00000357997	132761832	1023.000000	proximity ENSG00000176915:132711832-132811832
chr12:132760733-132760884	12	132760734	132760884	ENSG00000247077	protein_coding	ENST00000931581	132710786	50023.000000	proximity ENSG00000247077:132660786-132760786
chr12:132760898-132761049	12	132760899	132761049	ENSG00000176915	protein_coding	ENST00000357997	132761832	858.000000	proximity ENSG00000176915:132711832-132811832
chr12:132761173-132761324	12	132761174	132761324	ENSG00000176915	protein_coding	ENST00000357997	132761832	583.000000	proximity ENSG00000176915:132711832-132811832
chr12:132766813-132766964	12	132766814	132766964	ENSG00000176915	protein_coding	ENST00000357997	132761832	5057.000000	proximity ENSG00000176915:132711832-132811832
chr12:132767273-132767424	12	132767274	132767424	ENSG00000176915	protein_coding	ENST00000357997	132761832	5517.000000	proximity ENSG00000176915:132711832-132811832
chr12:132768493-132768644	12	132768494	132768644	ENSG00000176915	protein_coding	ENST00000357997	132761832	6737.000000	proximity ENSG00000176915:132711832-132811832
chr12:132768678-132768829	12	132768679	132768829	ENSG00000176915	protein_coding	ENST00000357997	132761832	6922.000000	proximity ENSG00000176915:132711832-132811832
chr12:132776953-132777104	12	132776954	132777104	ENSG00000176915	protein_coding	ENST00000357997	132761832	15197.000000	proximity ENSG00000176915:132711832-132811832
chr12:132804573-132804724	12	132804574	132804724	ENSG00000090615	protein_coding	ENST00000204726	132828869	24220.000000	proximity ENSG00000090615:132778869-132878869
chr12:132804573-132804724	12	132804574	132804724	ENSG00000176915	protein_coding	ENST00000357997	132761832	42817.000000	proximity ENSG00000176915:132711832-132811832
chr12:132809513-132809664	12	132809514	132809664	ENSG00000090615	protein_coding	ENST00000204726	132828869	19280.000000	proximity ENSG00000090615:132778869-132878869
chr12:132809513-132809664	12	132809514	132809664	ENSG00000176915	protein_coding	ENST00000357997	132761832	47757.000000	proximity ENSG00000176915:132711832-132811832
chr12:132810593-132810744	12	132810594	132810744	ENSG00000090615	protein_coding	ENST00000204726	132828869	18200.000000	proximity ENSG00000090615:132778869-132878869
chr12:132810593-132810744	12	132810594	132810744	ENSG00000176915	protein_coding	ENST00000357997	132761832	48837.000000	proximity ENSG00000176915:132711832-132811832
chr12:132812713-132812864	12	132812714	132812864	ENSG00000090615	protein_coding	ENST00000204726	132828869	16080.000000	proximity ENSG00000090615:132778869-132878869
chr12:132812993-132813144	12	132812994	132813144	ENSG00000090615	protein_coding	ENST00000204726	132828869	15800.000000	proximity ENSG00000090615:132778869-132878869
chr12:132824213-132824364	12	132824214	132824364	ENSG00000090615	protein_coding	ENST00000204726	132828869	4580.000000	proximity ENSG00000090615:132778869-132878869
chr12:132827673-132827824	12	132827674	132827824	ENSG00000090615	protein_coding	ENST00000204726	132828869	1120.000000	proximity ENSG00000090615:132778869-132878869
chr12:132828433-132828584	12	132828434	132828584	ENSG00000090615	protein_coding	ENST00000204726	132828869	360.000000	proximity ENSG00000090615:132778869-132878869
chr12:132829278-132829429	12	132829279	132829429	ENSG00000090615	protein_coding	ENST00000204726	132828869	485.000000	proximity ENSG00000090615:132778869-132878869
chr12:132838213-132838364	12	132838214	132838364	ENSG00000072609	protein_coding	ENST00000450056	132887605	49316.000000	proximity ENSG00000072609:132837605-132937605
chr12:132838213-132838364	12	132838214	132838364	ENSG00000090615	protein_coding	ENST00000204726	132828869	9420.000000	proximity ENSG00000090615:132778869-132878869
chr12:132866353-132866504	12	132866354	132866504	ENSG00000072609	protein_coding	ENST00000450056	132887605	21176.000000	proximity ENSG00000072609:132837605-132937605
chr12:132866353-132866504	12	132866354	132866504	ENSG00000090615	protein_coding	ENST00000204726	132828869	37560.000000	proximity ENSG00000090615:132778869-132878869
chr12:132866553-132866704	12	132866554	132866704	ENSG00000072609	protein_coding	ENST00000450056	132887605	20976.000000	proximity ENSG00000072609:132837605-132937605
chr12:132866553-132866704	12	132866554	132866704	ENSG00000090615	protein_coding	ENST00000204726	132828869	37760.000000	proximity ENSG00000090615:132778869-132878869
chr12:132866773-132866924	12	132866774	132866924	ENSG00000072609	protein_coding	ENST00000450056	132887605	20756.000000	proximity ENSG00000072609:132837605-132937605
chr12:132866773-132866924	12	132866774	132866924	ENSG00000090615	protein_coding	ENST00000204726	132828869	37980.000000	proximity ENSG00000090615:132778869-132878869
chr12:132881953-132882104	12	132881954	132882104	ENSG00000072609	protein_coding	ENST00000450056	132887605	5576.000000	proximity ENSG00000072609:132837605-132937605
chr12:132904833-132904984	12	132904834	132904984	ENSG00000072609	protein_coding	ENST00000450056	132887605	17304.000000	proximity ENSG00000072609:132837605-132937605
chr12:132908793-132908944	12	132908794	132908944	ENSG00000072609	protein_coding	ENST00000450056	132887605	21264.000000	proximity ENSG00000072609:132837605-132937605
chr12:132908793-132908944	12	132908794	132908944	ENSG00000196458	protein_coding	ENST00000360187	132956306	47437.000000	proximity ENSG00000196458:132906306-133006306
chr12:132955098-132955249	12	132955099	132955249	ENSG00000196458	protein_coding	ENST00000360187	132956306	1132.000000	proximity ENSG00000196458:132906306-133006306
chr12:132955098-132955249	12	132955099	132955249	ENSG00000198393	protein_coding	ENST00000328654	132986367	31193.000000	proximity ENSG00000198393:132936367-133036367
chr12:132955618-132955769	12	132955619	132955769	ENSG00000196458	protein_coding	ENST00000360187	132956306	612.000000	proximity ENSG00000196458:132906306-133006306
chr12:132955618-132955769	12	132955619	132955769	ENSG00000198393	protein_coding	ENST00000328654	132986367	30673.000000	proximity ENSG00000198393:132936367-133036367
chr12:132955773-132955924	12	132955774	132955924	ENSG00000196458	protein_coding	ENST00000360187	132956306	457.000000	proximity ENSG00000196458:132906306-133006306
chr12:132955773-132955924	12	132955774	132955924	ENSG00000198393	protein_coding	ENST00000328654	132986367	30518.000000	proximity ENSG00000198393:132936367-133036367
chr12:132955993-132956144	12	132955994	132956144	ENSG00000196458	protein_coding	ENST00000360187	132956306	237.000000	proximity ENSG00000196458:132906306-133006306
chr12:132955993-132956144	12	132955994	132956144	ENSG00000198393	protein_coding	ENST00000328654	132986367	30298.000000	proximity ENSG00000198393:132936367-133036367
chr12:132956553-132956704	12	132956554	132956704	ENSG00000196458	protein_coding	ENST00000360187	132956306	323.000000	proximity ENSG00000196458:132906306-133006306
chr12:132956553-132956704	12	132956554	132956704	ENSG00000198393	protein_coding	ENST00000328654	132986367	29738.000000	proximity ENSG00000198393:132936367-133036367
chr12:132956758-132956909	12	132956759	132956909	ENSG00000196458	protein_coding	ENST00000360187	132956306	528.000000	proximity ENSG00000196458:132906306-133006306
chr12:132956758-132956909	12	132956759	132956909	ENSG00000198393	protein_coding	ENST00000328654	132986367	29533.000000	proximity ENSG00000198393:132936367-133036367
chr12:132964078-132964229	12	132964079	132964229	ENSG00000196458	protein_coding	ENST00000360187	132956306	7848.000000	proximity ENSG00000196458:132906306-133006306
chr12:132964078-132964229	12	132964079	132964229	ENSG00000198393	protein_coding	ENST00000328654	132986367	22213.000000	proximity ENSG00000198393:132936367-133036367
chr12:132977013-132977164	12	132977014	132977164	ENSG00000196458	protein_coding	ENST00000360187	132956306	20783.000000	proximity ENSG00000196458:132906306-133006306
chr12:132977013-132977164	12	132977014	132977164	ENSG00000198393	protein_coding	ENST00000328654	132986367	9278.000000	proximity ENSG00000198393:132936367-133036367
chr12:132985998-132986149	12	132985999	132986149	ENSG00000196458	protein_coding	ENST00000360187	132956306	29768.000000	proximity ENSG00000196458:132906306-133006306
chr12:132985998-132986149	12	132985999	132986149	ENSG00000198393	protein_coding	ENST00000328654	132986367	293.000000	proximity ENSG00000198393:132936367-133036367
chr12:132986573-132986724	12	132986574	132986724	ENSG00000196458	protein_coding	ENST00000360187	132956306	30343.000000	proximity ENSG00000196458:132906306-133006306
chr12:132986573-132986724	12	132986574	132986724	ENSG00000198393	protein_coding	ENST00000328654	132986367	282.000000	proximity ENSG00000198393:132936367-133036367
chr12:132986933-132987084	12	132986934	132987084	ENSG00000196458	protein_coding	ENST00000360187	132956306	30703.000000	proximity ENSG00000196458:132906306-133006306
chr12:132986933-132987084	12	132986934	132987084	ENSG00000198393	protein_coding	ENST00000328654	132986367	642.000000	proximity ENSG00000198393:132936367-133036367
chr12:133023673-133023824	12	133023674	133023824	ENSG00000198040	protein_coding	ENST00000327668	133037580	13831.000000	proximity ENSG00000198040:132987580-133087580
chr12:133023673-133023824	12	133023674	133023824	ENSG00000198393	protein_coding	ENST00000328654	132986367	37382.000000	proximity ENSG00000198393:132936367-133036367
chr12:133027133-133027284	12	133027134	133027284	ENSG00000198040	protein_coding	ENST00000327668	133037580	10371.000000	proximity ENSG00000198040:132987580-133087580
chr12:133027133-133027284	12	133027134	133027284	ENSG00000198393	protein_coding	ENST00000328654	132986367	40842.000000	proximity ENSG00000198393:132936367-133036367
chr12:133057513-133057664	12	133057514	133057664	ENSG00000196387	protein_coding	ENST00000880218	133080409	22820.000000	proximity ENSG00000196387:133030409-133130409
chr12:133057513-133057664	12	133057514	133057664	ENSG00000198040	protein_coding	ENST00000327668	133037580	20009.000000	proximity ENSG00000198040:132987580-133087580
chr12:133057693-133057844	12	133057694	133057844	ENSG00000196387	protein_coding	ENST00000880218	133080409	22640.000000	proximity ENSG00000196387:133030409-133130409
chr12:133057693-133057844	12	133057694	133057844	ENSG00000198040	protein_coding	ENST00000327668	133037580	20189.000000	proximity ENSG00000198040:132987580-133087580
chr12:133058113-133058264	12	133058114	133058264	ENSG00000196387	protein_coding	ENST00000880218	133080409	22220.000000	proximity ENSG00000196387:133030409-133130409
chr12:133058113-133058264	12	133058114	133058264	ENSG00000198040	protein_coding	ENST00000327668	133037580	20609.000000	proximity ENSG00000198040:132987580-133087580
chr12:133058273-133058424	12	133058274	133058424	ENSG00000196387	protein_coding	ENST00000880218	133080409	22060.000000	proximity ENSG00000196387:133030409-133130409
chr12:133058273-133058424	12	133058274	133058424	ENSG00000198040	protein_coding	ENST00000327668	133037580	20769.000000	proximity ENSG00000198040:132987580-133087580
chr12:133058433-133058584	12	133058434	133058584	ENSG00000196387	protein_coding	ENST00000880218	133080409	21900.000000	proximity ENSG00000196387:133030409-133130409
chr12:133058433-133058584	12	133058434	133058584	ENSG00000198040	protein_coding	ENST00000327668	133037580	20929.000000	proximity ENSG00000198040:132987580-133087580
chr12:133058653-133058804	12	133058654	133058804	ENSG00000196387	protein_coding	ENST00000880218	133080409	21680.000000	proximity ENSG00000196387:133030409-133130409
chr12:133058653-133058804	12	133058654	133058804	ENSG00000198040	protein_coding	ENST00000327668	133037580	21149.000000	proximity ENSG00000198040:132987580-133087580
chr12:133080518-133080669	12	133080519	133080669	ENSG00000196387	protein_coding	ENST00000880218	133080409	185.000000	proximity ENSG00000196387:133030409-133130409
chr12:133080518-133080669	12	133080519	133080669	ENSG00000198040	protein_coding	ENST00000327668	133037580	43014.000000	proximity ENSG00000198040:132987580-133087580
chr12:133080518-133080669	12	133080519	133080669	ENSG00000214029	protein_coding	ENST00000537226	133130274	49680.000000	proximity ENSG00000214029:133080274-133180274
chr12:133106333-133106484	12	133106334	133106484	ENSG00000196387	protein_coding	ENST00000880218	133080409	26000.000000	proximity ENSG00000196387:133030409-133130409
chr12:133106333-133106484	12	133106334	133106484	ENSG00000214029	protein_coding	ENST00000537226	133130274	23865.000000	proximity ENSG00000214029:133080274-133180274
chr12:133106333-133106484	12	133106334	133106484	ENSG00000256223	protein_coding	ENST00000962638	133140447	34038.000000	proximity ENSG00000256223:133090447-133190447
chr12:133106333-133106484	12	133106334	133106484	ENSG00000256825	protein_coding	ENST00000540096	133130984	24575.000000	proximity ENSG00000256825:133080984-133180984
chr12:133129958-133130109	12	133129959	133130109	ENSG00000196387	protein_coding	ENST00000880218	133080409	49625.000000	proximity ENSG00000196387:133030409-133130409
chr12:133129958-133130109	12	133129959	133130109	ENSG00000214029	protein_coding	ENST00000537226	133130274	240.000000	proximity ENSG00000214029:133080274-133180274
chr12:133129958-133130109	12	133129959	133130109	ENSG00000256223	protein_coding	ENST00000962638	133140447	10413.000000	proximity ENSG00000256223:133090447-133190447
chr12:133129958-133130109	12	133129959	133130109	ENSG00000256825	protein_coding	ENST00000540096	133130984	950.000000	proximity ENSG00000256825:133080984-133180984
chr12:133181618-133181769	12	133181619	133181769	ENSG00000090612	protein_coding	ENST00000536435	133181495	199.000000	proximity ENSG00000090612:133131495-133231495
chr12:133181618-133181769	12	133181619	133181769	ENSG00000256223	protein_coding	ENST00000962638	133140447	41247.000000	proximity ENSG00000256223:133090447-133190447
