## Supplementary Dataset 1 for "GOntact: using chromatin contacts to infer target genes and Gene Ontology enrichments for *cis*-regulatory elements": GOntact_element_annotation.txt (part 9 of 68)

ElementID	Chr	Start	End	GeneID	GeneType	MajorIsoform	TSSPosition	DistanceElementTSS	AssociationEvidence
chr12:133181773-133181924	12	133181774	133181924	ENSG00000090612	protein_coding	ENST00000536435	133181495	354.000000	proximity ENSG00000090612:133131495-133231495
chr12:133181773-133181924	12	133181774	133181924	ENSG00000256223	protein_coding	ENST00000962638	133140447	41402.000000	proximity ENSG00000256223:133090447-133190447
chr12:133202673-133202824	12	133202674	133202824	ENSG00000090612	protein_coding	ENST00000536435	133181495	21254.000000	proximity ENSG00000090612:133131495-133231495
chr12:133202673-133202824	12	133202674	133202824	ENSG00000227059	protein_coding	ENST00000545940	133235877	33128.000000	proximity ENSG00000227059:133185877-133285877
chr12:133203293-133203444	12	133203294	133203444	ENSG00000090612	protein_coding	ENST00000536435	133181495	21874.000000	proximity ENSG00000090612:133131495-133231495
chr12:133203293-133203444	12	133203294	133203444	ENSG00000227059	protein_coding	ENST00000545940	133235877	32508.000000	proximity ENSG00000227059:133185877-133285877
chr12:13941865-13942016	12	13941866	13942016	ENSG00000273079	protein_coding	ENST00000630791	13982002	40061.000000	proximity ENSG00000273079:13932002-14032002
chr12:13941865-13942016	12	13941866	13942016	ENSG00000293563	protein_coding	ENST00000713643	13980895	38954.000000	proximity ENSG00000293563:13930895-14030895
chr12:13950605-13950756	12	13950606	13950756	ENSG00000273079	protein_coding	ENST00000630791	13982002	31321.000000	proximity ENSG00000273079:13932002-14032002
chr12:13950605-13950756	12	13950606	13950756	ENSG00000293563	protein_coding	ENST00000713643	13980895	30214.000000	proximity ENSG00000293563:13930895-14030895
chr12:13962825-13962976	12	13962826	13962976	ENSG00000273079	protein_coding	ENST00000630791	13982002	19101.000000	proximity ENSG00000273079:13932002-14032002
chr12:13962825-13962976	12	13962826	13962976	ENSG00000293563	protein_coding	ENST00000713643	13980895	17994.000000	proximity ENSG00000293563:13930895-14030895
chr12:14322525-14322676	12	14322526	14322676	ENSG00000171681	protein_coding	ENST00000261168	14365682	43081.000000	proximity ENSG00000171681:14315682-14415682
chr12:14326785-14326936	12	14326786	14326936	ENSG00000171681	protein_coding	ENST00000261168	14365682	38821.000000	proximity ENSG00000171681:14315682-14415682
chr12:14327825-14327976	12	14327826	14327976	ENSG00000171681	protein_coding	ENST00000261168	14365682	37781.000000	proximity ENSG00000171681:14315682-14415682
chr12:14356245-14356396	12	14356246	14356396	ENSG00000171681	protein_coding	ENST00000261168	14365682	9361.000000	proximity ENSG00000171681:14315682-14415682
chr12:14365125-14365276	12	14365126	14365276	ENSG00000171681	protein_coding	ENST00000261168	14365682	481.000000	proximity ENSG00000171681:14315682-14415682
chr12:14366730-14366881	12	14366731	14366881	ENSG00000171681	protein_coding	ENST00000261168	14365682	1124.000000	proximity ENSG00000171681:14315682-14415682
chr12:14373185-14373336	12	14373186	14373336	ENSG00000171681	protein_coding	ENST00000261168	14365682	7579.000000	proximity ENSG00000171681:14315682-14415682
chr12:14373405-14373556	12	14373406	14373556	ENSG00000171681	protein_coding	ENST00000261168	14365682	7799.000000	proximity ENSG00000171681:14315682-14415682
chr12:14384265-14384416	12	14384266	14384416	ENSG00000171681	protein_coding	ENST00000261168	14365682	18659.000000	proximity ENSG00000171681:14315682-14415682
chr12:14385465-14385616	12	14385466	14385616	ENSG00000171681	protein_coding	ENST00000261168	14365682	19859.000000	proximity ENSG00000171681:14315682-14415682
chr12:14390945-14391096	12	14390946	14391096	ENSG00000171681	protein_coding	ENST00000261168	14365682	25339.000000	proximity ENSG00000171681:14315682-14415682
chr12:14391225-14391376	12	14391226	14391376	ENSG00000171681	protein_coding	ENST00000261168	14365682	25619.000000	proximity ENSG00000171681:14315682-14415682
chr12:14393865-14394016	12	14393866	14394016	ENSG00000171681	protein_coding	ENST00000261168	14365682	28259.000000	proximity ENSG00000171681:14315682-14415682
chr12:14394525-14394676	12	14394526	14394676	ENSG00000171681	protein_coding	ENST00000261168	14365682	28919.000000	proximity ENSG00000171681:14315682-14415682
chr12:14394685-14394836	12	14394686	14394836	ENSG00000171681	protein_coding	ENST00000261168	14365682	29079.000000	proximity ENSG00000171681:14315682-14415682
chr12:14394865-14395016	12	14394866	14395016	ENSG00000171681	protein_coding	ENST00000261168	14365682	29259.000000	proximity ENSG00000171681:14315682-14415682
chr12:14395145-14395296	12	14395146	14395296	ENSG00000171681	protein_coding	ENST00000261168	14365682	29539.000000	proximity ENSG00000171681:14315682-14415682
chr12:14396205-14396356	12	14396206	14396356	ENSG00000171681	protein_coding	ENST00000261168	14365682	30599.000000	proximity ENSG00000171681:14315682-14415682
chr12:14400185-14400336	12	14400186	14400336	ENSG00000171681	protein_coding	ENST00000261168	14365682	34579.000000	proximity ENSG00000171681:14315682-14415682
chr12:14403565-14403716	12	14403566	14403716	ENSG00000171681	protein_coding	ENST00000261168	14365682	37959.000000	proximity ENSG00000171681:14315682-14415682
chr12:14408365-14408516	12	14408366	14408516	ENSG00000171681	protein_coding	ENST00000261168	14365682	42759.000000	proximity ENSG00000171681:14315682-14415682
chr12:14410285-14410436	12	14410286	14410436	ENSG00000171681	protein_coding	ENST00000261168	14365682	44679.000000	proximity ENSG00000171681:14315682-14415682
chr12:14411225-14411376	12	14411226	14411376	ENSG00000171681	protein_coding	ENST00000261168	14365682	45619.000000	proximity ENSG00000171681:14315682-14415682
chr12:14554290-14554441	12	14554291	14554441	ENSG00000121316	protein_coding	ENST00000945093	14567913	13547.000000	proximity ENSG00000121316:14517913-14617913
chr12:14554485-14554636	12	14554486	14554636	ENSG00000121316	protein_coding	ENST00000945093	14567913	13352.000000	proximity ENSG00000121316:14517913-14617913
chr12:14577525-14577676	12	14577526	14577676	ENSG00000121316	protein_coding	ENST00000945093	14567913	9688.000000	proximity ENSG00000121316:14517913-14617913
chr12:14613865-14614016	12	14613866	14614016	ENSG00000121316	protein_coding	ENST00000945093	14567913	46028.000000	proximity ENSG00000121316:14517913-14617913
chr12:14664565-14664716	12	14664566	14664716	ENSG00000070019	protein_coding	ENST00000867619	14696591	31950.000000	proximity ENSG00000070019:14646591-14746591
chr12:14691685-14691836	12	14691686	14691836	ENSG00000070019	protein_coding	ENST00000867619	14696591	4830.000000	proximity ENSG00000070019:14646591-14746591
chr12:14716905-14717056	12	14716906	14717056	ENSG00000070019	protein_coding	ENST00000867619	14696591	20390.000000	proximity ENSG00000070019:14646591-14746591
chr12:14723845-14723996	12	14723846	14723996	ENSG00000070019	protein_coding	ENST00000867619	14696591	27330.000000	proximity ENSG00000070019:14646591-14746591
chr12:14723845-14723996	12	14723846	14723996	ENSG00000197837	protein_coding	ENST00000539745	14771131	47210.000000	proximity ENSG00000197837:14721131-14821131
chr12:14756465-14756616	12	14756466	14756616	ENSG00000084463	protein_coding	ENST00000261167	14803478	46937.000000	proximity ENSG00000084463:14753478-14853478
chr12:14756465-14756616	12	14756466	14756616	ENSG00000182993	protein_coding	ENST00000330828	14803670	47129.000000	proximity ENSG00000182993:14753670-14853670
chr12:14756465-14756616	12	14756466	14756616	ENSG00000197837	protein_coding	ENST00000539745	14771131	14590.000000	proximity ENSG00000197837:14721131-14821131
chr12:14756465-14756616	12	14756466	14756616	ENSG00000246705	protein_coding	ENST00000544848	14774405	17864.000000	proximity ENSG00000246705:14724405-14824405
chr12:14771965-14772116	12	14771966	14772116	ENSG00000084463	protein_coding	ENST00000261167	14803478	31437.000000	proximity ENSG00000084463:14753478-14853478
chr12:14771965-14772116	12	14771966	14772116	ENSG00000179256	protein_coding	ENST00000316048	14814182	42141.000000	proximity ENSG00000179256:14764182-14864182
chr12:14771965-14772116	12	14771966	14772116	ENSG00000182993	protein_coding	ENST00000330828	14803670	31629.000000	proximity ENSG00000182993:14753670-14853670
chr12:14771965-14772116	12	14771966	14772116	ENSG00000197837	protein_coding	ENST00000539745	14771131	910.000000	proximity ENSG00000197837:14721131-14821131
chr12:14771965-14772116	12	14771966	14772116	ENSG00000246705	protein_coding	ENST00000544848	14774405	2364.000000	proximity ENSG00000246705:14724405-14824405
chr12:14773950-14774101	12	14773951	14774101	ENSG00000084463	protein_coding	ENST00000261167	14803478	29452.000000	proximity ENSG00000084463:14753478-14853478
chr12:14773950-14774101	12	14773951	14774101	ENSG00000179256	protein_coding	ENST00000316048	14814182	40156.000000	proximity ENSG00000179256:14764182-14864182
chr12:14773950-14774101	12	14773951	14774101	ENSG00000182993	protein_coding	ENST00000330828	14803670	29644.000000	proximity ENSG00000182993:14753670-14853670
chr12:14773950-14774101	12	14773951	14774101	ENSG00000197837	protein_coding	ENST00000539745	14771131	2895.000000	proximity ENSG00000197837:14721131-14821131
chr12:14773950-14774101	12	14773951	14774101	ENSG00000246705	protein_coding	ENST00000544848	14774405	379.000000	proximity ENSG00000246705:14724405-14824405
chr12:14774585-14774736	12	14774586	14774736	ENSG00000084463	protein_coding	ENST00000261167	14803478	28817.000000	proximity ENSG00000084463:14753478-14853478
chr12:14774585-14774736	12	14774586	14774736	ENSG00000179256	protein_coding	ENST00000316048	14814182	39521.000000	proximity ENSG00000179256:14764182-14864182
chr12:14774585-14774736	12	14774586	14774736	ENSG00000182993	protein_coding	ENST00000330828	14803670	29009.000000	proximity ENSG00000182993:14753670-14853670
chr12:14774585-14774736	12	14774586	14774736	ENSG00000197837	protein_coding	ENST00000539745	14771131	3530.000000	proximity ENSG00000197837:14721131-14821131
chr12:14774585-14774736	12	14774586	14774736	ENSG00000246705	protein_coding	ENST00000544848	14774405	256.000000	proximity ENSG00000246705:14724405-14824405
chr12:14774745-14774896	12	14774746	14774896	ENSG00000084463	protein_coding	ENST00000261167	14803478	28657.000000	proximity ENSG00000084463:14753478-14853478
chr12:14774745-14774896	12	14774746	14774896	ENSG00000179256	protein_coding	ENST00000316048	14814182	39361.000000	proximity ENSG00000179256:14764182-14864182
chr12:14774745-14774896	12	14774746	14774896	ENSG00000182993	protein_coding	ENST00000330828	14803670	28849.000000	proximity ENSG00000182993:14753670-14853670
chr12:14774745-14774896	12	14774746	14774896	ENSG00000197837	protein_coding	ENST00000539745	14771131	3690.000000	proximity ENSG00000197837:14721131-14821131
chr12:14774745-14774896	12	14774746	14774896	ENSG00000246705	protein_coding	ENST00000544848	14774405	416.000000	proximity ENSG00000246705:14724405-14824405
chr12:14774905-14775056	12	14774906	14775056	ENSG00000084463	protein_coding	ENST00000261167	14803478	28497.000000	proximity ENSG00000084463:14753478-14853478
chr12:14774905-14775056	12	14774906	14775056	ENSG00000179256	protein_coding	ENST00000316048	14814182	39201.000000	proximity ENSG00000179256:14764182-14864182
chr12:14774905-14775056	12	14774906	14775056	ENSG00000182993	protein_coding	ENST00000330828	14803670	28689.000000	proximity ENSG00000182993:14753670-14853670
chr12:14774905-14775056	12	14774906	14775056	ENSG00000197837	protein_coding	ENST00000539745	14771131	3850.000000	proximity ENSG00000197837:14721131-14821131
chr12:14774905-14775056	12	14774906	14775056	ENSG00000246705	protein_coding	ENST00000544848	14774405	576.000000	proximity ENSG00000246705:14724405-14824405
chr12:14775225-14775376	12	14775226	14775376	ENSG00000084463	protein_coding	ENST00000261167	14803478	28177.000000	proximity ENSG00000084463:14753478-14853478
chr12:14775225-14775376	12	14775226	14775376	ENSG00000179256	protein_coding	ENST00000316048	14814182	38881.000000	proximity ENSG00000179256:14764182-14864182
chr12:14775225-14775376	12	14775226	14775376	ENSG00000182993	protein_coding	ENST00000330828	14803670	28369.000000	proximity ENSG00000182993:14753670-14853670
chr12:14775225-14775376	12	14775226	14775376	ENSG00000197837	protein_coding	ENST00000539745	14771131	4170.000000	proximity ENSG00000197837:14721131-14821131
chr12:14775225-14775376	12	14775226	14775376	ENSG00000246705	protein_coding	ENST00000544848	14774405	896.000000	proximity ENSG00000246705:14724405-14824405
chr12:14775465-14775616	12	14775466	14775616	ENSG00000084463	protein_coding	ENST00000261167	14803478	27937.000000	proximity ENSG00000084463:14753478-14853478
chr12:14775465-14775616	12	14775466	14775616	ENSG00000179256	protein_coding	ENST00000316048	14814182	38641.000000	proximity ENSG00000179256:14764182-14864182
chr12:14775465-14775616	12	14775466	14775616	ENSG00000182993	protein_coding	ENST00000330828	14803670	28129.000000	proximity ENSG00000182993:14753670-14853670
chr12:14775465-14775616	12	14775466	14775616	ENSG00000197837	protein_coding	ENST00000539745	14771131	4410.000000	proximity ENSG00000197837:14721131-14821131
chr12:14775465-14775616	12	14775466	14775616	ENSG00000246705	protein_coding	ENST00000544848	14774405	1136.000000	proximity ENSG00000246705:14724405-14824405
chr12:14775745-14775896	12	14775746	14775896	ENSG00000084463	protein_coding	ENST00000261167	14803478	27657.000000	proximity ENSG00000084463:14753478-14853478
chr12:14775745-14775896	12	14775746	14775896	ENSG00000179256	protein_coding	ENST00000316048	14814182	38361.000000	proximity ENSG00000179256:14764182-14864182
chr12:14775745-14775896	12	14775746	14775896	ENSG00000182993	protein_coding	ENST00000330828	14803670	27849.000000	proximity ENSG00000182993:14753670-14853670
chr12:14775745-14775896	12	14775746	14775896	ENSG00000197837	protein_coding	ENST00000539745	14771131	4690.000000	proximity ENSG00000197837:14721131-14821131
chr12:14775745-14775896	12	14775746	14775896	ENSG00000246705	protein_coding	ENST00000544848	14774405	1416.000000	proximity ENSG00000246705:14724405-14824405
chr12:14776725-14776876	12	14776726	14776876	ENSG00000084463	protein_coding	ENST00000261167	14803478	26677.000000	proximity ENSG00000084463:14753478-14853478
chr12:14776725-14776876	12	14776726	14776876	ENSG00000179256	protein_coding	ENST00000316048	14814182	37381.000000	proximity ENSG00000179256:14764182-14864182
chr12:14776725-14776876	12	14776726	14776876	ENSG00000182993	protein_coding	ENST00000330828	14803670	26869.000000	proximity ENSG00000182993:14753670-14853670
chr12:14776725-14776876	12	14776726	14776876	ENSG00000197837	protein_coding	ENST00000539745	14771131	5670.000000	proximity ENSG00000197837:14721131-14821131
chr12:14776725-14776876	12	14776726	14776876	ENSG00000246705	protein_coding	ENST00000544848	14774405	2396.000000	proximity ENSG00000246705:14724405-14824405
chr12:14777365-14777516	12	14777366	14777516	ENSG00000084463	protein_coding	ENST00000261167	14803478	26037.000000	proximity ENSG00000084463:14753478-14853478
chr12:14777365-14777516	12	14777366	14777516	ENSG00000179256	protein_coding	ENST00000316048	14814182	36741.000000	proximity ENSG00000179256:14764182-14864182
chr12:14777365-14777516	12	14777366	14777516	ENSG00000182993	protein_coding	ENST00000330828	14803670	26229.000000	proximity ENSG00000182993:14753670-14853670
chr12:14777365-14777516	12	14777366	14777516	ENSG00000197837	protein_coding	ENST00000539745	14771131	6310.000000	proximity ENSG00000197837:14721131-14821131
chr12:14777365-14777516	12	14777366	14777516	ENSG00000246705	protein_coding	ENST00000544848	14774405	3036.000000	proximity ENSG00000246705:14724405-14824405
chr12:14795165-14795316	12	14795166	14795316	ENSG00000084463	protein_coding	ENST00000261167	14803478	8237.000000	proximity ENSG00000084463:14753478-14853478
chr12:14795165-14795316	12	14795166	14795316	ENSG00000111339	protein_coding	ENST00000228936	14843526	48285.000000	proximity ENSG00000111339:14793526-14893526
chr12:14795165-14795316	12	14795166	14795316	ENSG00000179256	protein_coding	ENST00000316048	14814182	18941.000000	proximity ENSG00000179256:14764182-14864182
chr12:14795165-14795316	12	14795166	14795316	ENSG00000182993	protein_coding	ENST00000330828	14803670	8429.000000	proximity ENSG00000182993:14753670-14853670
chr12:14795165-14795316	12	14795166	14795316	ENSG00000197837	protein_coding	ENST00000539745	14771131	24110.000000	proximity ENSG00000197837:14721131-14821131
chr12:14795165-14795316	12	14795166	14795316	ENSG00000246705	protein_coding	ENST00000544848	14774405	20836.000000	proximity ENSG00000246705:14724405-14824405
chr12:14803190-14803341	12	14803191	14803341	ENSG00000084463	protein_coding	ENST00000261167	14803478	212.000000	proximity ENSG00000084463:14753478-14853478
chr12:14803190-14803341	12	14803191	14803341	ENSG00000111339	protein_coding	ENST00000228936	14843526	40260.000000	proximity ENSG00000111339:14793526-14893526
chr12:14803190-14803341	12	14803191	14803341	ENSG00000179256	protein_coding	ENST00000316048	14814182	10916.000000	proximity ENSG00000179256:14764182-14864182
chr12:14803190-14803341	12	14803191	14803341	ENSG00000182993	protein_coding	ENST00000330828	14803670	404.000000	proximity ENSG00000182993:14753670-14853670
chr12:14803190-14803341	12	14803191	14803341	ENSG00000197837	protein_coding	ENST00000539745	14771131	32135.000000	proximity ENSG00000197837:14721131-14821131
chr12:14803190-14803341	12	14803191	14803341	ENSG00000246705	protein_coding	ENST00000544848	14774405	28861.000000	proximity ENSG00000246705:14724405-14824405
chr12:14805325-14805476	12	14805326	14805476	ENSG00000084463	protein_coding	ENST00000261167	14803478	1923.000000	proximity ENSG00000084463:14753478-14853478
chr12:14805325-14805476	12	14805326	14805476	ENSG00000111339	protein_coding	ENST00000228936	14843526	38125.000000	proximity ENSG00000111339:14793526-14893526
chr12:14805325-14805476	12	14805326	14805476	ENSG00000179256	protein_coding	ENST00000316048	14814182	8781.000000	proximity ENSG00000179256:14764182-14864182
chr12:14805325-14805476	12	14805326	14805476	ENSG00000182993	protein_coding	ENST00000330828	14803670	1731.000000	proximity ENSG00000182993:14753670-14853670
chr12:14805325-14805476	12	14805326	14805476	ENSG00000197837	protein_coding	ENST00000539745	14771131	34270.000000	proximity ENSG00000197837:14721131-14821131
chr12:14805325-14805476	12	14805326	14805476	ENSG00000246705	protein_coding	ENST00000544848	14774405	30996.000000	proximity ENSG00000246705:14724405-14824405
chr12:14811185-14811336	12	14811186	14811336	ENSG00000084463	protein_coding	ENST00000261167	14803478	7783.000000	proximity ENSG00000084463:14753478-14853478
chr12:14811185-14811336	12	14811186	14811336	ENSG00000111339	protein_coding	ENST00000228936	14843526	32265.000000	proximity ENSG00000111339:14793526-14893526
chr12:14811185-14811336	12	14811186	14811336	ENSG00000179256	protein_coding	ENST00000316048	14814182	2921.000000	proximity ENSG00000179256:14764182-14864182
chr12:14811185-14811336	12	14811186	14811336	ENSG00000182993	protein_coding	ENST00000330828	14803670	7591.000000	proximity ENSG00000182993:14753670-14853670
chr12:14811185-14811336	12	14811186	14811336	ENSG00000197837	protein_coding	ENST00000539745	14771131	40130.000000	proximity ENSG00000197837:14721131-14821131
chr12:14811185-14811336	12	14811186	14811336	ENSG00000246705	protein_coding	ENST00000544848	14774405	36856.000000	proximity ENSG00000246705:14724405-14824405
chr12:1481473-1481624	12	1481474	1481624	ENSG00000111186	protein_coding	ENST00000969384	1530353	48804.000000	proximity ENSG00000111186:1480353-1580353
chr12:14824125-14824276	12	14824126	14824276	ENSG00000084463	protein_coding	ENST00000261167	14803478	20723.000000	proximity ENSG00000084463:14753478-14853478
chr12:14824125-14824276	12	14824126	14824276	ENSG00000111339	protein_coding	ENST00000228936	14843526	19325.000000	proximity ENSG00000111339:14793526-14893526
chr12:14824125-14824276	12	14824126	14824276	ENSG00000179256	protein_coding	ENST00000316048	14814182	10019.000000	proximity ENSG00000179256:14764182-14864182
chr12:14824125-14824276	12	14824126	14824276	ENSG00000182993	protein_coding	ENST00000330828	14803670	20531.000000	proximity ENSG00000182993:14753670-14853670
chr12:14824125-14824276	12	14824126	14824276	ENSG00000246705	protein_coding	ENST00000544848	14774405	49796.000000	proximity ENSG00000246705:14724405-14824405
chr12:14825365-14825516	12	14825366	14825516	ENSG00000084463	protein_coding	ENST00000261167	14803478	21963.000000	proximity ENSG00000084463:14753478-14853478
chr12:14825365-14825516	12	14825366	14825516	ENSG00000111339	protein_coding	ENST00000228936	14843526	18085.000000	proximity ENSG00000111339:14793526-14893526
chr12:14825365-14825516	12	14825366	14825516	ENSG00000179256	protein_coding	ENST00000316048	14814182	11259.000000	proximity ENSG00000179256:14764182-14864182
chr12:14825365-14825516	12	14825366	14825516	ENSG00000182993	protein_coding	ENST00000330828	14803670	21771.000000	proximity ENSG00000182993:14753670-14853670
chr12:14828970-14829121	12	14828971	14829121	ENSG00000084463	protein_coding	ENST00000261167	14803478	25568.000000	proximity ENSG00000084463:14753478-14853478
chr12:14828970-14829121	12	14828971	14829121	ENSG00000111339	protein_coding	ENST00000228936	14843526	14480.000000	proximity ENSG00000111339:14793526-14893526
chr12:14828970-14829121	12	14828971	14829121	ENSG00000179256	protein_coding	ENST00000316048	14814182	14864.000000	proximity ENSG00000179256:14764182-14864182
chr12:14828970-14829121	12	14828971	14829121	ENSG00000182993	protein_coding	ENST00000330828	14803670	25376.000000	proximity ENSG00000182993:14753670-14853670
chr12:14833925-14834076	12	14833926	14834076	ENSG00000084463	protein_coding	ENST00000261167	14803478	30523.000000	proximity ENSG00000084463:14753478-14853478
chr12:14833925-14834076	12	14833926	14834076	ENSG00000111339	protein_coding	ENST00000228936	14843526	9525.000000	proximity ENSG00000111339:14793526-14893526
chr12:14833925-14834076	12	14833926	14834076	ENSG00000179256	protein_coding	ENST00000316048	14814182	19819.000000	proximity ENSG00000179256:14764182-14864182
chr12:14833925-14834076	12	14833926	14834076	ENSG00000182993	protein_coding	ENST00000330828	14803670	30331.000000	proximity ENSG00000182993:14753670-14853670
chr12:14834105-14834256	12	14834106	14834256	ENSG00000084463	protein_coding	ENST00000261167	14803478	30703.000000	proximity ENSG00000084463:14753478-14853478
chr12:14834105-14834256	12	14834106	14834256	ENSG00000111339	protein_coding	ENST00000228936	14843526	9345.000000	proximity ENSG00000111339:14793526-14893526
chr12:14834105-14834256	12	14834106	14834256	ENSG00000179256	protein_coding	ENST00000316048	14814182	19999.000000	proximity ENSG00000179256:14764182-14864182
chr12:14834105-14834256	12	14834106	14834256	ENSG00000182993	protein_coding	ENST00000330828	14803670	30511.000000	proximity ENSG00000182993:14753670-14853670
chr12:14834725-14834876	12	14834726	14834876	ENSG00000084463	protein_coding	ENST00000261167	14803478	31323.000000	proximity ENSG00000084463:14753478-14853478
chr12:14834725-14834876	12	14834726	14834876	ENSG00000111339	protein_coding	ENST00000228936	14843526	8725.000000	proximity ENSG00000111339:14793526-14893526
chr12:14834725-14834876	12	14834726	14834876	ENSG00000179256	protein_coding	ENST00000316048	14814182	20619.000000	proximity ENSG00000179256:14764182-14864182
chr12:14834725-14834876	12	14834726	14834876	ENSG00000182993	protein_coding	ENST00000330828	14803670	31131.000000	proximity ENSG00000182993:14753670-14853670
chr12:14835285-14835436	12	14835286	14835436	ENSG00000084463	protein_coding	ENST00000261167	14803478	31883.000000	proximity ENSG00000084463:14753478-14853478
chr12:14835285-14835436	12	14835286	14835436	ENSG00000111339	protein_coding	ENST00000228936	14843526	8165.000000	proximity ENSG00000111339:14793526-14893526
chr12:14835285-14835436	12	14835286	14835436	ENSG00000179256	protein_coding	ENST00000316048	14814182	21179.000000	proximity ENSG00000179256:14764182-14864182
chr12:14835285-14835436	12	14835286	14835436	ENSG00000182993	protein_coding	ENST00000330828	14803670	31691.000000	proximity ENSG00000182993:14753670-14853670
chr12:14836625-14836776	12	14836626	14836776	ENSG00000084463	protein_coding	ENST00000261167	14803478	33223.000000	proximity ENSG00000084463:14753478-14853478
chr12:14836625-14836776	12	14836626	14836776	ENSG00000111339	protein_coding	ENST00000228936	14843526	6825.000000	proximity ENSG00000111339:14793526-14893526
chr12:14836625-14836776	12	14836626	14836776	ENSG00000111341	protein_coding	ENST00000539261	14885854	49153.000000	proximity ENSG00000111341:14835854-14935854
chr12:14836625-14836776	12	14836626	14836776	ENSG00000179256	protein_coding	ENST00000316048	14814182	22519.000000	proximity ENSG00000179256:14764182-14864182
chr12:14836625-14836776	12	14836626	14836776	ENSG00000182993	protein_coding	ENST00000330828	14803670	33031.000000	proximity ENSG00000182993:14753670-14853670
chr12:14837025-14837176	12	14837026	14837176	ENSG00000084463	protein_coding	ENST00000261167	14803478	33623.000000	proximity ENSG00000084463:14753478-14853478
chr12:14837025-14837176	12	14837026	14837176	ENSG00000111339	protein_coding	ENST00000228936	14843526	6425.000000	proximity ENSG00000111339:14793526-14893526
chr12:14837025-14837176	12	14837026	14837176	ENSG00000111341	protein_coding	ENST00000539261	14885854	48753.000000	proximity ENSG00000111341:14835854-14935854
chr12:14837025-14837176	12	14837026	14837176	ENSG00000179256	protein_coding	ENST00000316048	14814182	22919.000000	proximity ENSG00000179256:14764182-14864182
chr12:14837025-14837176	12	14837026	14837176	ENSG00000182993	protein_coding	ENST00000330828	14803670	33431.000000	proximity ENSG00000182993:14753670-14853670
chr12:14842145-14842296	12	14842146	14842296	ENSG00000084463	protein_coding	ENST00000261167	14803478	38743.000000	proximity ENSG00000084463:14753478-14853478
chr12:14842145-14842296	12	14842146	14842296	ENSG00000111339	protein_coding	ENST00000228936	14843526	1305.000000	proximity ENSG00000111339:14793526-14893526
chr12:14842145-14842296	12	14842146	14842296	ENSG00000111341	protein_coding	ENST00000539261	14885854	43633.000000	proximity ENSG00000111341:14835854-14935854
chr12:14842145-14842296	12	14842146	14842296	ENSG00000179256	protein_coding	ENST00000316048	14814182	28039.000000	proximity ENSG00000179256:14764182-14864182
chr12:14842145-14842296	12	14842146	14842296	ENSG00000182993	protein_coding	ENST00000330828	14803670	38551.000000	proximity ENSG00000182993:14753670-14853670
chr12:14845425-14845576	12	14845426	14845576	ENSG00000084463	protein_coding	ENST00000261167	14803478	42023.000000	proximity ENSG00000084463:14753478-14853478
chr12:14845425-14845576	12	14845426	14845576	ENSG00000111339	protein_coding	ENST00000228936	14843526	1975.000000	proximity ENSG00000111339:14793526-14893526
chr12:14845425-14845576	12	14845426	14845576	ENSG00000111341	protein_coding	ENST00000539261	14885854	40353.000000	proximity ENSG00000111341:14835854-14935854
chr12:14845425-14845576	12	14845426	14845576	ENSG00000179256	protein_coding	ENST00000316048	14814182	31319.000000	proximity ENSG00000179256:14764182-14864182
chr12:14845425-14845576	12	14845426	14845576	ENSG00000182993	protein_coding	ENST00000330828	14803670	41831.000000	proximity ENSG00000182993:14753670-14853670
chr12:14846325-14846476	12	14846326	14846476	ENSG00000084463	protein_coding	ENST00000261167	14803478	42923.000000	proximity ENSG00000084463:14753478-14853478
chr12:14846325-14846476	12	14846326	14846476	ENSG00000111339	protein_coding	ENST00000228936	14843526	2875.000000	proximity ENSG00000111339:14793526-14893526
chr12:14846325-14846476	12	14846326	14846476	ENSG00000111341	protein_coding	ENST00000539261	14885854	39453.000000	proximity ENSG00000111341:14835854-14935854
chr12:14846325-14846476	12	14846326	14846476	ENSG00000179256	protein_coding	ENST00000316048	14814182	32219.000000	proximity ENSG00000179256:14764182-14864182
chr12:14846325-14846476	12	14846326	14846476	ENSG00000182993	protein_coding	ENST00000330828	14803670	42731.000000	proximity ENSG00000182993:14753670-14853670
chr12:14847025-14847176	12	14847026	14847176	ENSG00000084463	protein_coding	ENST00000261167	14803478	43623.000000	proximity ENSG00000084463:14753478-14853478
chr12:14847025-14847176	12	14847026	14847176	ENSG00000111339	protein_coding	ENST00000228936	14843526	3575.000000	proximity ENSG00000111339:14793526-14893526
chr12:14847025-14847176	12	14847026	14847176	ENSG00000111341	protein_coding	ENST00000539261	14885854	38753.000000	proximity ENSG00000111341:14835854-14935854
chr12:14847025-14847176	12	14847026	14847176	ENSG00000179256	protein_coding	ENST00000316048	14814182	32919.000000	proximity ENSG00000179256:14764182-14864182
chr12:14847025-14847176	12	14847026	14847176	ENSG00000182993	protein_coding	ENST00000330828	14803670	43431.000000	proximity ENSG00000182993:14753670-14853670
chr12:14849765-14849916	12	14849766	14849916	ENSG00000084463	protein_coding	ENST00000261167	14803478	46363.000000	proximity ENSG00000084463:14753478-14853478
chr12:14849765-14849916	12	14849766	14849916	ENSG00000111339	protein_coding	ENST00000228936	14843526	6315.000000	proximity ENSG00000111339:14793526-14893526
chr12:14849765-14849916	12	14849766	14849916	ENSG00000111341	protein_coding	ENST00000539261	14885854	36013.000000	proximity ENSG00000111341:14835854-14935854
chr12:14849765-14849916	12	14849766	14849916	ENSG00000179256	protein_coding	ENST00000316048	14814182	35659.000000	proximity ENSG00000179256:14764182-14864182
chr12:14849765-14849916	12	14849766	14849916	ENSG00000182993	protein_coding	ENST00000330828	14803670	46171.000000	proximity ENSG00000182993:14753670-14853670
chr12:14854085-14854236	12	14854086	14854236	ENSG00000111339	protein_coding	ENST00000228936	14843526	10635.000000	proximity ENSG00000111339:14793526-14893526
chr12:14854085-14854236	12	14854086	14854236	ENSG00000111341	protein_coding	ENST00000539261	14885854	31693.000000	proximity ENSG00000111341:14835854-14935854
chr12:14854085-14854236	12	14854086	14854236	ENSG00000179256	protein_coding	ENST00000316048	14814182	39979.000000	proximity ENSG00000179256:14764182-14864182
chr12:14854665-14854816	12	14854666	14854816	ENSG00000111339	protein_coding	ENST00000228936	14843526	11215.000000	proximity ENSG00000111339:14793526-14893526
chr12:14854665-14854816	12	14854666	14854816	ENSG00000111341	protein_coding	ENST00000539261	14885854	31113.000000	proximity ENSG00000111341:14835854-14935854
chr12:14854665-14854816	12	14854666	14854816	ENSG00000179256	protein_coding	ENST00000316048	14814182	40559.000000	proximity ENSG00000179256:14764182-14864182
chr12:14854870-14855021	12	14854871	14855021	ENSG00000111339	protein_coding	ENST00000228936	14843526	11420.000000	proximity ENSG00000111339:14793526-14893526
chr12:14854870-14855021	12	14854871	14855021	ENSG00000111341	protein_coding	ENST00000539261	14885854	30908.000000	proximity ENSG00000111341:14835854-14935854
chr12:14854870-14855021	12	14854871	14855021	ENSG00000179256	protein_coding	ENST00000316048	14814182	40764.000000	proximity ENSG00000179256:14764182-14864182
chr12:14875045-14875196	12	14875046	14875196	ENSG00000111339	protein_coding	ENST00000228936	14843526	31595.000000	proximity ENSG00000111339:14793526-14893526
chr12:14875045-14875196	12	14875046	14875196	ENSG00000111341	protein_coding	ENST00000539261	14885854	10733.000000	proximity ENSG00000111341:14835854-14935854
chr12:14884485-14884636	12	14884486	14884636	ENSG00000111339	protein_coding	ENST00000228936	14843526	41035.000000	proximity ENSG00000111339:14793526-14893526
chr12:14884485-14884636	12	14884486	14884636	ENSG00000111341	protein_coding	ENST00000539261	14885854	1293.000000	proximity ENSG00000111341:14835854-14935854
chr12:14885525-14885676	12	14885526	14885676	ENSG00000111339	protein_coding	ENST00000228936	14843526	42075.000000	proximity ENSG00000111339:14793526-14893526
chr12:14885525-14885676	12	14885526	14885676	ENSG00000111341	protein_coding	ENST00000539261	14885854	253.000000	proximity ENSG00000111341:14835854-14935854
chr12:14886085-14886236	12	14886086	14886236	ENSG00000111339	protein_coding	ENST00000228936	14843526	42635.000000	proximity ENSG00000111339:14793526-14893526
chr12:14886085-14886236	12	14886086	14886236	ENSG00000111341	protein_coding	ENST00000539261	14885854	307.000000	proximity ENSG00000111341:14835854-14935854
chr12:14886385-14886536	12	14886386	14886536	ENSG00000111339	protein_coding	ENST00000228936	14843526	42935.000000	proximity ENSG00000111339:14793526-14893526
chr12:14886385-14886536	12	14886386	14886536	ENSG00000111341	protein_coding	ENST00000539261	14885854	607.000000	proximity ENSG00000111341:14835854-14935854
chr12:1489033-1489184	12	1489034	1489184	ENSG00000111186	protein_coding	ENST00000969384	1530353	41244.000000	proximity ENSG00000111186:1480353-1580353
chr12:14892785-14892936	12	14892786	14892936	ENSG00000111339	protein_coding	ENST00000228936	14843526	49335.000000	proximity ENSG00000111339:14793526-14893526
chr12:14892785-14892936	12	14892786	14892936	ENSG00000111341	protein_coding	ENST00000539261	14885854	7007.000000	proximity ENSG00000111341:14835854-14935854
chr12:14892785-14892936	12	14892786	14892936	ENSG00000139055	protein_coding	ENST00000266397	14938537	45676.000000	proximity ENSG00000139055:14888537-14988537
chr12:14893125-14893356	12	14893126	14893356	ENSG00000111339	protein_coding	ENST00000228936	14843526	49715.000000	proximity ENSG00000111339:14793526-14893526
chr12:14893125-14893356	12	14893126	14893356	ENSG00000111341	protein_coding	ENST00000539261	14885854	7387.000000	proximity ENSG00000111341:14835854-14935854
chr12:14893125-14893356	12	14893126	14893356	ENSG00000139055	protein_coding	ENST00000266397	14938537	45296.000000	proximity ENSG00000139055:14888537-14988537
chr12:14893585-14893736	12	14893586	14893736	ENSG00000111341	protein_coding	ENST00000539261	14885854	7807.000000	proximity ENSG00000111341:14835854-14935854
chr12:14893585-14893736	12	14893586	14893736	ENSG00000139055	protein_coding	ENST00000266397	14938537	44876.000000	proximity ENSG00000139055:14888537-14988537
chr12:14893965-14894116	12	14893966	14894116	ENSG00000111341	protein_coding	ENST00000539261	14885854	8187.000000	proximity ENSG00000111341:14835854-14935854
chr12:14893965-14894116	12	14893966	14894116	ENSG00000139055	protein_coding	ENST00000266397	14938537	44496.000000	proximity ENSG00000139055:14888537-14988537
chr12:14896545-14896696	12	14896546	14896696	ENSG00000111341	protein_coding	ENST00000539261	14885854	10767.000000	proximity ENSG00000111341:14835854-14935854
chr12:14896545-14896696	12	14896546	14896696	ENSG00000139055	protein_coding	ENST00000266397	14938537	41916.000000	proximity ENSG00000139055:14888537-14988537
chr12:14896905-14897056	12	14896906	14897056	ENSG00000111341	protein_coding	ENST00000539261	14885854	11127.000000	proximity ENSG00000111341:14835854-14935854
chr12:14896905-14897056	12	14896906	14897056	ENSG00000139055	protein_coding	ENST00000266397	14938537	41556.000000	proximity ENSG00000139055:14888537-14988537
chr12:14901225-14901376	12	14901226	14901376	ENSG00000111341	protein_coding	ENST00000539261	14885854	15447.000000	proximity ENSG00000111341:14835854-14935854
chr12:14901225-14901376	12	14901226	14901376	ENSG00000111348	protein_coding	ENST00000880010	14951163	49862.000000	proximity ENSG00000111348:14901163-15001163
chr12:14901225-14901376	12	14901226	14901376	ENSG00000139055	protein_coding	ENST00000266397	14938537	37236.000000	proximity ENSG00000139055:14888537-14988537
chr12:14902625-14902776	12	14902626	14902776	ENSG00000111341	protein_coding	ENST00000539261	14885854	16847.000000	proximity ENSG00000111341:14835854-14935854
chr12:14902625-14902776	12	14902626	14902776	ENSG00000111348	protein_coding	ENST00000880010	14951163	48462.000000	proximity ENSG00000111348:14901163-15001163
chr12:14902625-14902776	12	14902626	14902776	ENSG00000139055	protein_coding	ENST00000266397	14938537	35836.000000	proximity ENSG00000139055:14888537-14988537
chr12:14905345-14905496	12	14905346	14905496	ENSG00000111341	protein_coding	ENST00000539261	14885854	19567.000000	proximity ENSG00000111341:14835854-14935854
chr12:14905345-14905496	12	14905346	14905496	ENSG00000111348	protein_coding	ENST00000880010	14951163	45742.000000	proximity ENSG00000111348:14901163-15001163
chr12:14905345-14905496	12	14905346	14905496	ENSG00000139055	protein_coding	ENST00000266397	14938537	33116.000000	proximity ENSG00000139055:14888537-14988537
chr12:14910205-14910356	12	14910206	14910356	ENSG00000111341	protein_coding	ENST00000539261	14885854	24427.000000	proximity ENSG00000111341:14835854-14935854
chr12:14910205-14910356	12	14910206	14910356	ENSG00000111348	protein_coding	ENST00000880010	14951163	40882.000000	proximity ENSG00000111348:14901163-15001163
chr12:14910205-14910356	12	14910206	14910356	ENSG00000139055	protein_coding	ENST00000266397	14938537	28256.000000	proximity ENSG00000139055:14888537-14988537
chr12:14910485-14910636	12	14910486	14910636	ENSG00000111341	protein_coding	ENST00000539261	14885854	24707.000000	proximity ENSG00000111341:14835854-14935854
chr12:14910485-14910636	12	14910486	14910636	ENSG00000111348	protein_coding	ENST00000880010	14951163	40602.000000	proximity ENSG00000111348:14901163-15001163
chr12:14910485-14910636	12	14910486	14910636	ENSG00000139055	protein_coding	ENST00000266397	14938537	27976.000000	proximity ENSG00000139055:14888537-14988537
chr12:14910685-14910836	12	14910686	14910836	ENSG00000111341	protein_coding	ENST00000539261	14885854	24907.000000	proximity ENSG00000111341:14835854-14935854
chr12:14910685-14910836	12	14910686	14910836	ENSG00000111348	protein_coding	ENST00000880010	14951163	40402.000000	proximity ENSG00000111348:14901163-15001163
chr12:14910685-14910836	12	14910686	14910836	ENSG00000139055	protein_coding	ENST00000266397	14938537	27776.000000	proximity ENSG00000139055:14888537-14988537
chr12:14913485-14913636	12	14913486	14913636	ENSG00000111341	protein_coding	ENST00000539261	14885854	27707.000000	proximity ENSG00000111341:14835854-14935854
chr12:14913485-14913636	12	14913486	14913636	ENSG00000111348	protein_coding	ENST00000880010	14951163	37602.000000	proximity ENSG00000111348:14901163-15001163
chr12:14913485-14913636	12	14913486	14913636	ENSG00000139055	protein_coding	ENST00000266397	14938537	24976.000000	proximity ENSG00000139055:14888537-14988537
chr12:14929085-14929236	12	14929086	14929236	ENSG00000111341	protein_coding	ENST00000539261	14885854	43307.000000	proximity ENSG00000111341:14835854-14935854
chr12:14929085-14929236	12	14929086	14929236	ENSG00000111348	protein_coding	ENST00000880010	14951163	22002.000000	proximity ENSG00000111348:14901163-15001163
chr12:14929085-14929236	12	14929086	14929236	ENSG00000139053	protein_coding	ENST00000945511	14977663	48502.000000	proximity ENSG00000139053:14927663-15027663
chr12:14929085-14929236	12	14929086	14929236	ENSG00000139055	protein_coding	ENST00000266397	14938537	9376.000000	proximity ENSG00000139055:14888537-14988537
chr12:14930385-14930536	12	14930386	14930536	ENSG00000111341	protein_coding	ENST00000539261	14885854	44607.000000	proximity ENSG00000111341:14835854-14935854
chr12:14930385-14930536	12	14930386	14930536	ENSG00000111348	protein_coding	ENST00000880010	14951163	20702.000000	proximity ENSG00000111348:14901163-15001163
chr12:14930385-14930536	12	14930386	14930536	ENSG00000139053	protein_coding	ENST00000945511	14977663	47202.000000	proximity ENSG00000139053:14927663-15027663
chr12:14930385-14930536	12	14930386	14930536	ENSG00000139055	protein_coding	ENST00000266397	14938537	8076.000000	proximity ENSG00000139055:14888537-14988537
chr12:14930545-14930696	12	14930546	14930696	ENSG00000111341	protein_coding	ENST00000539261	14885854	44767.000000	proximity ENSG00000111341:14835854-14935854
chr12:14930545-14930696	12	14930546	14930696	ENSG00000111348	protein_coding	ENST00000880010	14951163	20542.000000	proximity ENSG00000111348:14901163-15001163
chr12:14930545-14930696	12	14930546	14930696	ENSG00000139053	protein_coding	ENST00000945511	14977663	47042.000000	proximity ENSG00000139053:14927663-15027663
chr12:14930545-14930696	12	14930546	14930696	ENSG00000139055	protein_coding	ENST00000266397	14938537	7916.000000	proximity ENSG00000139055:14888537-14988537
chr12:14931485-14931636	12	14931486	14931636	ENSG00000111341	protein_coding	ENST00000539261	14885854	45707.000000	proximity ENSG00000111341:14835854-14935854
chr12:14931485-14931636	12	14931486	14931636	ENSG00000111348	protein_coding	ENST00000880010	14951163	19602.000000	proximity ENSG00000111348:14901163-15001163
chr12:14931485-14931636	12	14931486	14931636	ENSG00000139053	protein_coding	ENST00000945511	14977663	46102.000000	proximity ENSG00000139053:14927663-15027663
chr12:14931485-14931636	12	14931486	14931636	ENSG00000139055	protein_coding	ENST00000266397	14938537	6976.000000	proximity ENSG00000139055:14888537-14988537
chr12:14936305-14936456	12	14936306	14936456	ENSG00000111348	protein_coding	ENST00000880010	14951163	14782.000000	proximity ENSG00000111348:14901163-15001163
chr12:14936305-14936456	12	14936306	14936456	ENSG00000139053	protein_coding	ENST00000945511	14977663	41282.000000	proximity ENSG00000139053:14927663-15027663
chr12:14936305-14936456	12	14936306	14936456	ENSG00000139055	protein_coding	ENST00000266397	14938537	2156.000000	proximity ENSG00000139055:14888537-14988537
chr12:14937825-14937976	12	14937826	14937976	ENSG00000111348	protein_coding	ENST00000880010	14951163	13262.000000	proximity ENSG00000111348:14901163-15001163
chr12:14937825-14937976	12	14937826	14937976	ENSG00000139053	protein_coding	ENST00000945511	14977663	39762.000000	proximity ENSG00000139053:14927663-15027663
chr12:14937825-14937976	12	14937826	14937976	ENSG00000139055	protein_coding	ENST00000266397	14938537	636.000000	proximity ENSG00000139055:14888537-14988537
chr12:14939385-14939536	12	14939386	14939536	ENSG00000111348	protein_coding	ENST00000880010	14951163	11702.000000	proximity ENSG00000111348:14901163-15001163
chr12:14939385-14939536	12	14939386	14939536	ENSG00000139053	protein_coding	ENST00000945511	14977663	38202.000000	proximity ENSG00000139053:14927663-15027663
chr12:14939385-14939536	12	14939386	14939536	ENSG00000139055	protein_coding	ENST00000266397	14938537	924.000000	proximity ENSG00000139055:14888537-14988537
chr12:14943545-14943696	12	14943546	14943696	ENSG00000111348	protein_coding	ENST00000880010	14951163	7542.000000	proximity ENSG00000111348:14901163-15001163
chr12:14943545-14943696	12	14943546	14943696	ENSG00000139053	protein_coding	ENST00000945511	14977663	34042.000000	proximity ENSG00000139053:14927663-15027663
chr12:14943545-14943696	12	14943546	14943696	ENSG00000139055	protein_coding	ENST00000266397	14938537	5084.000000	proximity ENSG00000139055:14888537-14988537
chr12:14946285-14946436	12	14946286	14946436	ENSG00000111348	protein_coding	ENST00000880010	14951163	4802.000000	proximity ENSG00000111348:14901163-15001163
chr12:14946285-14946436	12	14946286	14946436	ENSG00000139053	protein_coding	ENST00000945511	14977663	31302.000000	proximity ENSG00000139053:14927663-15027663
chr12:14946285-14946436	12	14946286	14946436	ENSG00000139055	protein_coding	ENST00000266397	14938537	7824.000000	proximity ENSG00000139055:14888537-14988537
chr12:14946925-14947076	12	14946926	14947076	ENSG00000111348	protein_coding	ENST00000880010	14951163	4162.000000	proximity ENSG00000111348:14901163-15001163
chr12:14946925-14947076	12	14946926	14947076	ENSG00000139053	protein_coding	ENST00000945511	14977663	30662.000000	proximity ENSG00000139053:14927663-15027663
chr12:14946925-14947076	12	14946926	14947076	ENSG00000139055	protein_coding	ENST00000266397	14938537	8464.000000	proximity ENSG00000139055:14888537-14988537
chr12:14948045-14948196	12	14948046	14948196	ENSG00000111348	protein_coding	ENST00000880010	14951163	3042.000000	proximity ENSG00000111348:14901163-15001163
chr12:14948045-14948196	12	14948046	14948196	ENSG00000139053	protein_coding	ENST00000945511	14977663	29542.000000	proximity ENSG00000139053:14927663-15027663
chr12:14948045-14948196	12	14948046	14948196	ENSG00000139055	protein_coding	ENST00000266397	14938537	9584.000000	proximity ENSG00000139055:14888537-14988537
chr12:14948645-14948796	12	14948646	14948796	ENSG00000111348	protein_coding	ENST00000880010	14951163	2442.000000	proximity ENSG00000111348:14901163-15001163
chr12:14948645-14948796	12	14948646	14948796	ENSG00000139053	protein_coding	ENST00000945511	14977663	28942.000000	proximity ENSG00000139053:14927663-15027663
chr12:14948645-14948796	12	14948646	14948796	ENSG00000139055	protein_coding	ENST00000266397	14938537	10184.000000	proximity ENSG00000139055:14888537-14988537
chr12:14950630-14950781	12	14950631	14950781	ENSG00000111348	protein_coding	ENST00000880010	14951163	457.000000	proximity ENSG00000111348:14901163-15001163
chr12:14950630-14950781	12	14950631	14950781	ENSG00000139053	protein_coding	ENST00000945511	14977663	26957.000000	proximity ENSG00000139053:14927663-15027663
chr12:14950630-14950781	12	14950631	14950781	ENSG00000139055	protein_coding	ENST00000266397	14938537	12169.000000	proximity ENSG00000139055:14888537-14988537
chr12:14951145-14951296	12	14951146	14951296	ENSG00000111348	protein_coding	ENST00000880010	14951163	0.000000	proximity ENSG00000111348:14901163-15001163
chr12:14951145-14951296	12	14951146	14951296	ENSG00000139053	protein_coding	ENST00000945511	14977663	26442.000000	proximity ENSG00000139053:14927663-15027663
chr12:14951145-14951296	12	14951146	14951296	ENSG00000139055	protein_coding	ENST00000266397	14938537	12684.000000	proximity ENSG00000139055:14888537-14988537
chr12:14952105-14952256	12	14952106	14952256	ENSG00000111348	protein_coding	ENST00000880010	14951163	1018.000000	proximity ENSG00000111348:14901163-15001163
chr12:14952105-14952256	12	14952106	14952256	ENSG00000139053	protein_coding	ENST00000945511	14977663	25482.000000	proximity ENSG00000139053:14927663-15027663
chr12:14952105-14952256	12	14952106	14952256	ENSG00000139055	protein_coding	ENST00000266397	14938537	13644.000000	proximity ENSG00000139055:14888537-14988537
chr12:14952365-14952516	12	14952366	14952516	ENSG00000111348	protein_coding	ENST00000880010	14951163	1278.000000	proximity ENSG00000111348:14901163-15001163
chr12:14952365-14952516	12	14952366	14952516	ENSG00000139053	protein_coding	ENST00000945511	14977663	25222.000000	proximity ENSG00000139053:14927663-15027663
chr12:14952365-14952516	12	14952366	14952516	ENSG00000139055	protein_coding	ENST00000266397	14938537	13904.000000	proximity ENSG00000139055:14888537-14988537
chr12:14952725-14952876	12	14952726	14952876	ENSG00000111348	protein_coding	ENST00000880010	14951163	1638.000000	proximity ENSG00000111348:14901163-15001163
chr12:14952725-14952876	12	14952726	14952876	ENSG00000139053	protein_coding	ENST00000945511	14977663	24862.000000	proximity ENSG00000139053:14927663-15027663
chr12:14952725-14952876	12	14952726	14952876	ENSG00000139055	protein_coding	ENST00000266397	14938537	14264.000000	proximity ENSG00000139055:14888537-14988537
chr12:14955985-14956136	12	14955986	14956136	ENSG00000111348	protein_coding	ENST00000880010	14951163	4898.000000	proximity ENSG00000111348:14901163-15001163
chr12:14955985-14956136	12	14955986	14956136	ENSG00000139053	protein_coding	ENST00000945511	14977663	21602.000000	proximity ENSG00000139053:14927663-15027663
chr12:14955985-14956136	12	14955986	14956136	ENSG00000139055	protein_coding	ENST00000266397	14938537	17524.000000	proximity ENSG00000139055:14888537-14988537
chr12:14956685-14956836	12	14956686	14956836	ENSG00000111348	protein_coding	ENST00000880010	14951163	5598.000000	proximity ENSG00000111348:14901163-15001163
chr12:14956685-14956836	12	14956686	14956836	ENSG00000139053	protein_coding	ENST00000945511	14977663	20902.000000	proximity ENSG00000139053:14927663-15027663
chr12:14956685-14956836	12	14956686	14956836	ENSG00000139055	protein_coding	ENST00000266397	14938537	18224.000000	proximity ENSG00000139055:14888537-14988537
chr12:14958785-14958936	12	14958786	14958936	ENSG00000111348	protein_coding	ENST00000880010	14951163	7698.000000	proximity ENSG00000111348:14901163-15001163
chr12:14958785-14958936	12	14958786	14958936	ENSG00000139053	protein_coding	ENST00000945511	14977663	18802.000000	proximity ENSG00000139053:14927663-15027663
chr12:14958785-14958936	12	14958786	14958936	ENSG00000139055	protein_coding	ENST00000266397	14938537	20324.000000	proximity ENSG00000139055:14888537-14988537
chr12:14959245-14959396	12	14959246	14959396	ENSG00000111348	protein_coding	ENST00000880010	14951163	8158.000000	proximity ENSG00000111348:14901163-15001163
chr12:14959245-14959396	12	14959246	14959396	ENSG00000139053	protein_coding	ENST00000945511	14977663	18342.000000	proximity ENSG00000139053:14927663-15027663
chr12:14959245-14959396	12	14959246	14959396	ENSG00000139055	protein_coding	ENST00000266397	14938537	20784.000000	proximity ENSG00000139055:14888537-14988537
chr12:14959685-14959836	12	14959686	14959836	ENSG00000111348	protein_coding	ENST00000880010	14951163	8598.000000	proximity ENSG00000111348:14901163-15001163
chr12:14959685-14959836	12	14959686	14959836	ENSG00000139053	protein_coding	ENST00000945511	14977663	17902.000000	proximity ENSG00000139053:14927663-15027663
chr12:14959685-14959836	12	14959686	14959836	ENSG00000139055	protein_coding	ENST00000266397	14938537	21224.000000	proximity ENSG00000139055:14888537-14988537
chr12:1496333-1496484	12	1496334	1496484	ENSG00000111186	protein_coding	ENST00000969384	1530353	33944.000000	proximity ENSG00000111186:1480353-1580353
chr12:1496518-1496669	12	1496519	1496669	ENSG00000111186	protein_coding	ENST00000969384	1530353	33759.000000	proximity ENSG00000111186:1480353-1580353
chr12:14970645-14970796	12	14970646	14970796	ENSG00000111348	protein_coding	ENST00000880010	14951163	19558.000000	proximity ENSG00000111348:14901163-15001163
chr12:14970645-14970796	12	14970646	14970796	ENSG00000139053	protein_coding	ENST00000945511	14977663	6942.000000	proximity ENSG00000139053:14927663-15027663
chr12:14970645-14970796	12	14970646	14970796	ENSG00000139055	protein_coding	ENST00000266397	14938537	32184.000000	proximity ENSG00000139055:14888537-14988537
chr12:14986605-14986756	12	14986606	14986756	ENSG00000111348	protein_coding	ENST00000880010	14951163	35518.000000	proximity ENSG00000111348:14901163-15001163
chr12:14986605-14986756	12	14986606	14986756	ENSG00000139053	protein_coding	ENST00000945511	14977663	9018.000000	proximity ENSG00000139053:14927663-15027663
chr12:14986605-14986756	12	14986606	14986756	ENSG00000139055	protein_coding	ENST00000266397	14938537	48144.000000	proximity ENSG00000139055:14888537-14988537
chr12:1499333-1499484	12	1499334	1499484	ENSG00000111186	protein_coding	ENST00000969384	1530353	30944.000000	proximity ENSG00000111186:1480353-1580353
chr12:14993965-14994116	12	14993966	14994116	ENSG00000111348	protein_coding	ENST00000880010	14951163	42878.000000	proximity ENSG00000111348:14901163-15001163
chr12:14993965-14994116	12	14993966	14994116	ENSG00000139053	protein_coding	ENST00000945511	14977663	16378.000000	proximity ENSG00000139053:14927663-15027663
chr12:14994725-14994876	12	14994726	14994876	ENSG00000111348	protein_coding	ENST00000880010	14951163	43638.000000	proximity ENSG00000111348:14901163-15001163
chr12:14994725-14994876	12	14994726	14994876	ENSG00000139053	protein_coding	ENST00000945511	14977663	17138.000000	proximity ENSG00000139053:14927663-15027663
chr12:14995905-14996056	12	14995906	14996056	ENSG00000111348	protein_coding	ENST00000880010	14951163	44818.000000	proximity ENSG00000111348:14901163-15001163
chr12:14995905-14996056	12	14995906	14996056	ENSG00000139053	protein_coding	ENST00000945511	14977663	18318.000000	proximity ENSG00000139053:14927663-15027663
chr12:14999565-14999716	12	14999566	14999716	ENSG00000111348	protein_coding	ENST00000880010	14951163	48478.000000	proximity ENSG00000111348:14901163-15001163
chr12:14999565-14999716	12	14999566	14999716	ENSG00000139053	protein_coding	ENST00000945511	14977663	21978.000000	proximity ENSG00000139053:14927663-15027663
chr12:14999785-14999936	12	14999786	14999936	ENSG00000111348	protein_coding	ENST00000880010	14951163	48698.000000	proximity ENSG00000111348:14901163-15001163
chr12:14999785-14999936	12	14999786	14999936	ENSG00000139053	protein_coding	ENST00000945511	14977663	22198.000000	proximity ENSG00000139053:14927663-15027663
chr12:1500138-1500289	12	1500139	1500289	ENSG00000111186	protein_coding	ENST00000969384	1530353	30139.000000	proximity ENSG00000111186:1480353-1580353
chr12:15001805-15001956	12	15001806	15001956	ENSG00000139053	protein_coding	ENST00000945511	14977663	24218.000000	proximity ENSG00000139053:14927663-15027663
chr12:15001985-15002136	12	15001986	15002136	ENSG00000139053	protein_coding	ENST00000945511	14977663	24398.000000	proximity ENSG00000139053:14927663-15027663
chr12:15002205-15002356	12	15002206	15002356	ENSG00000139053	protein_coding	ENST00000945511	14977663	24618.000000	proximity ENSG00000139053:14927663-15027663
chr12:1500293-1500444	12	1500294	1500444	ENSG00000111186	protein_coding	ENST00000969384	1530353	29984.000000	proximity ENSG00000111186:1480353-1580353
chr12:15011205-15011356	12	15011206	15011356	ENSG00000139053	protein_coding	ENST00000945511	14977663	33618.000000	proximity ENSG00000139053:14927663-15027663
chr12:1502553-1502704	12	1502554	1502704	ENSG00000111186	protein_coding	ENST00000969384	1530353	27724.000000	proximity ENSG00000111186:1480353-1580353
chr12:1516873-1517024	12	1516874	1517024	ENSG00000111186	protein_coding	ENST00000969384	1530353	13404.000000	proximity ENSG00000111186:1480353-1580353
chr12:1517093-1517244	12	1517094	1517244	ENSG00000111186	protein_coding	ENST00000969384	1530353	13184.000000	proximity ENSG00000111186:1480353-1580353
chr12:1517253-1517404	12	1517254	1517404	ENSG00000111186	protein_coding	ENST00000969384	1530353	13024.000000	proximity ENSG00000111186:1480353-1580353
chr12:15181885-15182036	12	15181886	15182036	ENSG00000134533	protein_coding	ENST00000256953	15221417	39456.000000	proximity ENSG00000134533:15171417-15271417
chr12:15194025-15194176	12	15194026	15194176	ENSG00000134533	protein_coding	ENST00000256953	15221417	27316.000000	proximity ENSG00000134533:15171417-15271417
chr12:1519698-1519849	12	1519699	1519849	ENSG00000111186	protein_coding	ENST00000969384	1530353	10579.000000	proximity ENSG00000111186:1480353-1580353
chr12:15208265-15208416	12	15208266	15208416	ENSG00000134533	protein_coding	ENST00000256953	15221417	13076.000000	proximity ENSG00000134533:15171417-15271417
chr12:15208985-15209136	12	15208986	15209136	ENSG00000134533	protein_coding	ENST00000256953	15221417	12356.000000	proximity ENSG00000134533:15171417-15271417
chr12:15209385-15209536	12	15209386	15209536	ENSG00000134533	protein_coding	ENST00000256953	15221417	11956.000000	proximity ENSG00000134533:15171417-15271417
chr12:15209865-15210016	12	15209866	15210016	ENSG00000134533	protein_coding	ENST00000256953	15221417	11476.000000	proximity ENSG00000134533:15171417-15271417
chr12:15210025-15210176	12	15210026	15210176	ENSG00000134533	protein_coding	ENST00000256953	15221417	11316.000000	proximity ENSG00000134533:15171417-15271417
chr12:15220890-15221041	12	15220891	15221041	ENSG00000134533	protein_coding	ENST00000256953	15221417	451.000000	proximity ENSG00000134533:15171417-15271417
chr12:15221065-15221216	12	15221066	15221216	ENSG00000134533	protein_coding	ENST00000256953	15221417	276.000000	proximity ENSG00000134533:15171417-15271417
chr12:15225885-15226036	12	15225886	15226036	ENSG00000134533	protein_coding	ENST00000256953	15221417	4544.000000	proximity ENSG00000134533:15171417-15271417
chr12:15227205-15227356	12	15227206	15227356	ENSG00000134533	protein_coding	ENST00000256953	15221417	5864.000000	proximity ENSG00000134533:15171417-15271417
chr12:15256945-15257096	12	15256946	15257096	ENSG00000134533	protein_coding	ENST00000256953	15221417	35604.000000	proximity ENSG00000134533:15171417-15271417
chr12:15265985-15266136	12	15265986	15266136	ENSG00000134533	protein_coding	ENST00000256953	15221417	44644.000000	proximity ENSG00000134533:15171417-15271417
chr12:15269045-15269196	12	15269046	15269196	ENSG00000134533	protein_coding	ENST00000256953	15221417	47704.000000	proximity ENSG00000134533:15171417-15271417
chr12:1527933-1528084	12	1527934	1528084	ENSG00000111186	protein_coding	ENST00000969384	1530353	2344.000000	proximity ENSG00000111186:1480353-1580353
chr12:1528118-1528269	12	1528119	1528269	ENSG00000111186	protein_coding	ENST00000969384	1530353	2159.000000	proximity ENSG00000111186:1480353-1580353
chr12:1531318-1531469	12	1531319	1531469	ENSG00000111186	protein_coding	ENST00000969384	1530353	1041.000000	proximity ENSG00000111186:1480353-1580353
chr12:1532373-1532524	12	1532374	1532524	ENSG00000111186	protein_coding	ENST00000969384	1530353	2096.000000	proximity ENSG00000111186:1480353-1580353
chr12:1532918-1533069	12	1532919	1533069	ENSG00000111186	protein_coding	ENST00000969384	1530353	2641.000000	proximity ENSG00000111186:1480353-1580353
chr12:1533578-1533729	12	1533579	1533729	ENSG00000111186	protein_coding	ENST00000969384	1530353	3301.000000	proximity ENSG00000111186:1480353-1580353
chr12:1534093-1534244	12	1534094	1534244	ENSG00000111186	protein_coding	ENST00000969384	1530353	3816.000000	proximity ENSG00000111186:1480353-1580353
chr12:1534878-1535029	12	1534879	1535029	ENSG00000111186	protein_coding	ENST00000969384	1530353	4601.000000	proximity ENSG00000111186:1480353-1580353
chr12:1540893-1541044	12	1540894	1541044	ENSG00000111186	protein_coding	ENST00000969384	1530353	10616.000000	proximity ENSG00000111186:1480353-1580353
chr12:1541753-1541904	12	1541754	1541904	ENSG00000111186	protein_coding	ENST00000969384	1530353	11476.000000	proximity ENSG00000111186:1480353-1580353
chr12:1545093-1545244	12	1545094	1545244	ENSG00000111186	protein_coding	ENST00000969384	1530353	14816.000000	proximity ENSG00000111186:1480353-1580353
chr12:1545093-1545244	12	1545094	1545244	ENSG00000171823	protein_coding	ENST00000339235	1594581	49412.000000	proximity ENSG00000171823:1544581-1644581
chr12:1545413-1545564	12	1545414	1545564	ENSG00000111186	protein_coding	ENST00000969384	1530353	15136.000000	proximity ENSG00000111186:1480353-1580353
chr12:1545413-1545564	12	1545414	1545564	ENSG00000171823	protein_coding	ENST00000339235	1594581	49092.000000	proximity ENSG00000171823:1544581-1644581
chr12:15522685-15522836	12	15522686	15522836	ENSG00000151490	protein_coding	ENST00000674388	15546344	23583.000000	proximity ENSG00000151490:15496344-15596344
chr12:1552293-1552444	12	1552294	1552444	ENSG00000111186	protein_coding	ENST00000969384	1530353	22016.000000	proximity ENSG00000111186:1480353-1580353
chr12:1552293-1552444	12	1552294	1552444	ENSG00000171823	protein_coding	ENST00000339235	1594581	42212.000000	proximity ENSG00000171823:1544581-1644581
chr12:15526145-15526296	12	15526146	15526296	ENSG00000151490	protein_coding	ENST00000674388	15546344	20123.000000	proximity ENSG00000151490:15496344-15596344
chr12:15527185-15527336	12	15527186	15527336	ENSG00000151490	protein_coding	ENST00000674388	15546344	19083.000000	proximity ENSG00000151490:15496344-15596344
chr12:15527365-15527516	12	15527366	15527516	ENSG00000151490	protein_coding	ENST00000674388	15546344	18903.000000	proximity ENSG00000151490:15496344-15596344
chr12:1552798-1552949	12	1552799	1552949	ENSG00000111186	protein_coding	ENST00000969384	1530353	22521.000000	proximity ENSG00000111186:1480353-1580353
chr12:1552798-1552949	12	1552799	1552949	ENSG00000171823	protein_coding	ENST00000339235	1594581	41707.000000	proximity ENSG00000171823:1544581-1644581
chr12:1553053-1553204	12	1553054	1553204	ENSG00000111186	protein_coding	ENST00000969384	1530353	22776.000000	proximity ENSG00000111186:1480353-1580353
chr12:1553053-1553204	12	1553054	1553204	ENSG00000171823	protein_coding	ENST00000339235	1594581	41452.000000	proximity ENSG00000171823:1544581-1644581
chr12:1553213-1553364	12	1553214	1553364	ENSG00000111186	protein_coding	ENST00000969384	1530353	22936.000000	proximity ENSG00000111186:1480353-1580353
chr12:1553213-1553364	12	1553214	1553364	ENSG00000171823	protein_coding	ENST00000339235	1594581	41292.000000	proximity ENSG00000171823:1544581-1644581
chr12:15532405-15532556	12	15532406	15532556	ENSG00000151490	protein_coding	ENST00000674388	15546344	13863.000000	proximity ENSG00000151490:15496344-15596344
chr12:15532705-15532856	12	15532706	15532856	ENSG00000151490	protein_coding	ENST00000674388	15546344	13563.000000	proximity ENSG00000151490:15496344-15596344
chr12:15534445-15534596	12	15534446	15534596	ENSG00000151490	protein_coding	ENST00000674388	15546344	11823.000000	proximity ENSG00000151490:15496344-15596344
chr12:15534985-15535136	12	15534986	15535136	ENSG00000151490	protein_coding	ENST00000674388	15546344	11283.000000	proximity ENSG00000151490:15496344-15596344
chr12:15538965-15539116	12	15538966	15539116	ENSG00000151490	protein_coding	ENST00000674388	15546344	7303.000000	proximity ENSG00000151490:15496344-15596344
chr12:15540185-15540336	12	15540186	15540336	ENSG00000151490	protein_coding	ENST00000674388	15546344	6083.000000	proximity ENSG00000151490:15496344-15596344
chr12:15540390-15540541	12	15540391	15540541	ENSG00000151490	protein_coding	ENST00000674388	15546344	5878.000000	proximity ENSG00000151490:15496344-15596344
chr12:15540545-15540696	12	15540546	15540696	ENSG00000151490	protein_coding	ENST00000674388	15546344	5723.000000	proximity ENSG00000151490:15496344-15596344
chr12:15540725-15540876	12	15540726	15540876	ENSG00000151490	protein_coding	ENST00000674388	15546344	5543.000000	proximity ENSG00000151490:15496344-15596344
chr12:15542105-15542256	12	15542106	15542256	ENSG00000151490	protein_coding	ENST00000674388	15546344	4163.000000	proximity ENSG00000151490:15496344-15596344
chr12:15555605-15555756	12	15555606	15555756	ENSG00000151490	protein_coding	ENST00000674388	15546344	9337.000000	proximity ENSG00000151490:15496344-15596344
chr12:15556525-15556676	12	15556526	15556676	ENSG00000151490	protein_coding	ENST00000674388	15546344	10257.000000	proximity ENSG00000151490:15496344-15596344
chr12:15559045-15559196	12	15559046	15559196	ENSG00000151490	protein_coding	ENST00000674388	15546344	12777.000000	proximity ENSG00000151490:15496344-15596344
chr12:15562305-15562456	12	15562306	15562456	ENSG00000151490	protein_coding	ENST00000674388	15546344	16037.000000	proximity ENSG00000151490:15496344-15596344
chr12:15571145-15571296	12	15571146	15571296	ENSG00000151490	protein_coding	ENST00000674388	15546344	24877.000000	proximity ENSG00000151490:15496344-15596344
chr12:15581125-15581276	12	15581126	15581276	ENSG00000151490	protein_coding	ENST00000674388	15546344	34857.000000	proximity ENSG00000151490:15496344-15596344
chr12:15584545-15584696	12	15584546	15584696	ENSG00000151490	protein_coding	ENST00000674388	15546344	38277.000000	proximity ENSG00000151490:15496344-15596344
chr12:15590170-15590321	12	15590171	15590321	ENSG00000151490	protein_coding	ENST00000674388	15546344	43902.000000	proximity ENSG00000151490:15496344-15596344
chr12:15593065-15593216	12	15593066	15593216	ENSG00000151490	protein_coding	ENST00000674388	15546344	46797.000000	proximity ENSG00000151490:15496344-15596344
chr12:1562593-1562744	12	1562594	1562744	ENSG00000111186	protein_coding	ENST00000969384	1530353	32316.000000	proximity ENSG00000111186:1480353-1580353
chr12:1562593-1562744	12	1562594	1562744	ENSG00000171823	protein_coding	ENST00000339235	1594581	31912.000000	proximity ENSG00000171823:1544581-1644581
chr12:1562833-1562984	12	1562834	1562984	ENSG00000111186	protein_coding	ENST00000969384	1530353	32556.000000	proximity ENSG00000111186:1480353-1580353
chr12:1562833-1562984	12	1562834	1562984	ENSG00000171823	protein_coding	ENST00000339235	1594581	31672.000000	proximity ENSG00000171823:1544581-1644581
chr12:1572833-1572984	12	1572834	1572984	ENSG00000111186	protein_coding	ENST00000969384	1530353	42556.000000	proximity ENSG00000111186:1480353-1580353
chr12:1572833-1572984	12	1572834	1572984	ENSG00000171823	protein_coding	ENST00000339235	1594581	21672.000000	proximity ENSG00000171823:1544581-1644581
chr12:1574338-1574489	12	1574339	1574489	ENSG00000111186	protein_coding	ENST00000969384	1530353	44061.000000	proximity ENSG00000111186:1480353-1580353
chr12:1574338-1574489	12	1574339	1574489	ENSG00000171823	protein_coding	ENST00000339235	1594581	20167.000000	proximity ENSG00000171823:1544581-1644581
chr12:1574678-1574829	12	1574679	1574829	ENSG00000111186	protein_coding	ENST00000969384	1530353	44401.000000	proximity ENSG00000111186:1480353-1580353
chr12:1574678-1574829	12	1574679	1574829	ENSG00000171823	protein_coding	ENST00000339235	1594581	19827.000000	proximity ENSG00000171823:1544581-1644581
chr12:1574993-1575144	12	1574994	1575144	ENSG00000111186	protein_coding	ENST00000969384	1530353	44716.000000	proximity ENSG00000111186:1480353-1580353
chr12:1574993-1575144	12	1574994	1575144	ENSG00000171823	protein_coding	ENST00000339235	1594581	19512.000000	proximity ENSG00000171823:1544581-1644581
chr12:15750645-15750796	12	15750646	15750796	ENSG00000151491	protein_coding	ENST00000642278	15789388	38667.000000	proximity ENSG00000151491:15739388-15839388
chr12:15750885-15751036	12	15750886	15751036	ENSG00000151491	protein_coding	ENST00000642278	15789388	38427.000000	proximity ENSG00000151491:15739388-15839388
chr12:15751905-15752056	12	15751906	15752056	ENSG00000151491	protein_coding	ENST00000642278	15789388	37407.000000	proximity ENSG00000151491:15739388-15839388
chr12:15752925-15753076	12	15752926	15753076	ENSG00000151491	protein_coding	ENST00000642278	15789388	36387.000000	proximity ENSG00000151491:15739388-15839388
chr12:1575353-1575504	12	1575354	1575504	ENSG00000111186	protein_coding	ENST00000969384	1530353	45076.000000	proximity ENSG00000111186:1480353-1580353
chr12:1575353-1575504	12	1575354	1575504	ENSG00000171823	protein_coding	ENST00000339235	1594581	19152.000000	proximity ENSG00000171823:1544581-1644581
chr12:15754345-15754496	12	15754346	15754496	ENSG00000151491	protein_coding	ENST00000642278	15789388	34967.000000	proximity ENSG00000151491:15739388-15839388
chr12:15754525-15754676	12	15754526	15754676	ENSG00000151491	protein_coding	ENST00000642278	15789388	34787.000000	proximity ENSG00000151491:15739388-15839388
chr12:1575573-1575724	12	1575574	1575724	ENSG00000111186	protein_coding	ENST00000969384	1530353	45296.000000	proximity ENSG00000111186:1480353-1580353
chr12:1575573-1575724	12	1575574	1575724	ENSG00000171823	protein_coding	ENST00000339235	1594581	18932.000000	proximity ENSG00000171823:1544581-1644581
chr12:15756965-15757116	12	15756966	15757116	ENSG00000151491	protein_coding	ENST00000642278	15789388	32347.000000	proximity ENSG00000151491:15739388-15839388
chr12:15757685-15757836	12	15757686	15757836	ENSG00000151491	protein_coding	ENST00000642278	15789388	31627.000000	proximity ENSG00000151491:15739388-15839388
chr12:1575793-1575944	12	1575794	1575944	ENSG00000111186	protein_coding	ENST00000969384	1530353	45516.000000	proximity ENSG00000111186:1480353-1580353
chr12:1575793-1575944	12	1575794	1575944	ENSG00000171823	protein_coding	ENST00000339235	1594581	18712.000000	proximity ENSG00000171823:1544581-1644581
chr12:15758005-15758156	12	15758006	15758156	ENSG00000151491	protein_coding	ENST00000642278	15789388	31307.000000	proximity ENSG00000151491:15739388-15839388
chr12:1575973-1576124	12	1575974	1576124	ENSG00000111186	protein_coding	ENST00000969384	1530353	45696.000000	proximity ENSG00000111186:1480353-1580353
chr12:1575973-1576124	12	1575974	1576124	ENSG00000171823	protein_coding	ENST00000339235	1594581	18532.000000	proximity ENSG00000171823:1544581-1644581
chr12:1576173-1576324	12	1576174	1576324	ENSG00000111186	protein_coding	ENST00000969384	1530353	45896.000000	proximity ENSG00000111186:1480353-1580353
chr12:1576173-1576324	12	1576174	1576324	ENSG00000171823	protein_coding	ENST00000339235	1594581	18332.000000	proximity ENSG00000171823:1544581-1644581
chr12:1576393-1576544	12	1576394	1576544	ENSG00000111186	protein_coding	ENST00000969384	1530353	46116.000000	proximity ENSG00000111186:1480353-1580353
chr12:1576393-1576544	12	1576394	1576544	ENSG00000171823	protein_coding	ENST00000339235	1594581	18112.000000	proximity ENSG00000171823:1544581-1644581
chr12:1576553-1576704	12	1576554	1576704	ENSG00000111186	protein_coding	ENST00000969384	1530353	46276.000000	proximity ENSG00000111186:1480353-1580353
chr12:1576553-1576704	12	1576554	1576704	ENSG00000171823	protein_coding	ENST00000339235	1594581	17952.000000	proximity ENSG00000171823:1544581-1644581
chr12:1577113-1577264	12	1577114	1577264	ENSG00000111186	protein_coding	ENST00000969384	1530353	46836.000000	proximity ENSG00000111186:1480353-1580353
chr12:1577113-1577264	12	1577114	1577264	ENSG00000171823	protein_coding	ENST00000339235	1594581	17392.000000	proximity ENSG00000171823:1544581-1644581
chr12:15772545-15772696	12	15772546	15772696	ENSG00000151491	protein_coding	ENST00000642278	15789388	16767.000000	proximity ENSG00000151491:15739388-15839388
chr12:15775005-15775156	12	15775006	15775156	ENSG00000151491	protein_coding	ENST00000642278	15789388	14307.000000	proximity ENSG00000151491:15739388-15839388
chr12:15778245-15778396	12	15778246	15778396	ENSG00000151491	protein_coding	ENST00000642278	15789388	11067.000000	proximity ENSG00000151491:15739388-15839388
chr12:15780565-15780716	12	15780566	15780716	ENSG00000151491	protein_coding	ENST00000642278	15789388	8747.000000	proximity ENSG00000151491:15739388-15839388
chr12:15780865-15781016	12	15780866	15781016	ENSG00000151491	protein_coding	ENST00000642278	15789388	8447.000000	proximity ENSG00000151491:15739388-15839388
chr12:15781105-15781256	12	15781106	15781256	ENSG00000151491	protein_coding	ENST00000642278	15789388	8207.000000	proximity ENSG00000151491:15739388-15839388
chr12:15783385-15783536	12	15783386	15783536	ENSG00000151491	protein_coding	ENST00000642278	15789388	5927.000000	proximity ENSG00000151491:15739388-15839388
chr12:15787910-15788061	12	15787911	15788061	ENSG00000151491	protein_coding	ENST00000642278	15789388	1402.000000	proximity ENSG00000151491:15739388-15839388
chr12:15788085-15788236	12	15788086	15788236	ENSG00000151491	protein_coding	ENST00000642278	15789388	1227.000000	proximity ENSG00000151491:15739388-15839388
chr12:15788530-15788681	12	15788531	15788681	ENSG00000151491	protein_coding	ENST00000642278	15789388	782.000000	proximity ENSG00000151491:15739388-15839388
chr12:15788690-15788841	12	15788691	15788841	ENSG00000151491	protein_coding	ENST00000642278	15789388	622.000000	proximity ENSG00000151491:15739388-15839388
chr12:15788865-15789016	12	15788866	15789016	ENSG00000151491	protein_coding	ENST00000642278	15789388	447.000000	proximity ENSG00000151491:15739388-15839388
chr12:15789685-15789836	12	15789686	15789836	ENSG00000151491	protein_coding	ENST00000642278	15789388	373.000000	proximity ENSG00000151491:15739388-15839388
chr12:15796825-15796976	12	15796826	15796976	ENSG00000151491	protein_coding	ENST00000642278	15789388	7513.000000	proximity ENSG00000151491:15739388-15839388
chr12:1579693-1579844	12	1579694	1579844	ENSG00000111186	protein_coding	ENST00000969384	1530353	49416.000000	proximity ENSG00000111186:1480353-1580353
chr12:1579693-1579844	12	1579694	1579844	ENSG00000171823	protein_coding	ENST00000339235	1594581	14812.000000	proximity ENSG00000171823:1544581-1644581
chr12:15797750-15797901	12	15797751	15797901	ENSG00000151491	protein_coding	ENST00000642278	15789388	8438.000000	proximity ENSG00000151491:15739388-15839388
chr12:15800245-15800396	12	15800246	15800396	ENSG00000151491	protein_coding	ENST00000642278	15789388	10933.000000	proximity ENSG00000151491:15739388-15839388
chr12:15800405-15800556	12	15800406	15800556	ENSG00000151491	protein_coding	ENST00000642278	15789388	11093.000000	proximity ENSG00000151491:15739388-15839388
chr12:15801805-15801956	12	15801806	15801956	ENSG00000151491	protein_coding	ENST00000642278	15789388	12493.000000	proximity ENSG00000151491:15739388-15839388
chr12:15802185-15802336	12	15802186	15802336	ENSG00000151491	protein_coding	ENST00000642278	15789388	12873.000000	proximity ENSG00000151491:15739388-15839388
chr12:15808705-15808856	12	15808706	15808856	ENSG00000151491	protein_coding	ENST00000642278	15789388	19393.000000	proximity ENSG00000151491:15739388-15839388
chr12:1581473-1581624	12	1581474	1581624	ENSG00000171823	protein_coding	ENST00000339235	1594581	13032.000000	proximity ENSG00000171823:1544581-1644581
chr12:1581713-1581864	12	1581714	1581864	ENSG00000171823	protein_coding	ENST00000339235	1594581	12792.000000	proximity ENSG00000171823:1544581-1644581
chr12:1582513-1582664	12	1582514	1582664	ENSG00000171823	protein_coding	ENST00000339235	1594581	11992.000000	proximity ENSG00000171823:1544581-1644581
chr12:15830045-15830196	12	15830046	15830196	ENSG00000151491	protein_coding	ENST00000642278	15789388	40733.000000	proximity ENSG00000151491:15739388-15839388
chr12:15830625-15830776	12	15830626	15830776	ENSG00000151491	protein_coding	ENST00000642278	15789388	41313.000000	proximity ENSG00000151491:15739388-15839388
chr12:15834685-15834836	12	15834686	15834836	ENSG00000023734	protein_coding	ENST00000888770	15882356	47595.000000	proximity ENSG00000023734:15832356-15932356
chr12:15834685-15834836	12	15834686	15834836	ENSG00000151491	protein_coding	ENST00000642278	15789388	45373.000000	proximity ENSG00000151491:15739388-15839388
chr12:15837245-15837396	12	15837246	15837396	ENSG00000023734	protein_coding	ENST00000888770	15882356	45035.000000	proximity ENSG00000023734:15832356-15932356
chr12:15837245-15837396	12	15837246	15837396	ENSG00000151491	protein_coding	ENST00000642278	15789388	47933.000000	proximity ENSG00000151491:15739388-15839388
chr12:15837545-15837696	12	15837546	15837696	ENSG00000023734	protein_coding	ENST00000888770	15882356	44735.000000	proximity ENSG00000023734:15832356-15932356
chr12:15837545-15837696	12	15837546	15837696	ENSG00000151491	protein_coding	ENST00000642278	15789388	48233.000000	proximity ENSG00000151491:15739388-15839388
chr12:15842265-15842416	12	15842266	15842416	ENSG00000023734	protein_coding	ENST00000888770	15882356	40015.000000	proximity ENSG00000023734:15832356-15932356
chr12:15847005-15847156	12	15847006	15847156	ENSG00000023734	protein_coding	ENST00000888770	15882356	35275.000000	proximity ENSG00000023734:15832356-15932356
chr12:15852045-15852196	12	15852046	15852196	ENSG00000023734	protein_coding	ENST00000888770	15882356	30235.000000	proximity ENSG00000023734:15832356-15932356
chr12:15852445-15852596	12	15852446	15852596	ENSG00000023734	protein_coding	ENST00000888770	15882356	29835.000000	proximity ENSG00000023734:15832356-15932356
chr12:15855045-15855196	12	15855046	15855196	ENSG00000023734	protein_coding	ENST00000888770	15882356	27235.000000	proximity ENSG00000023734:15832356-15932356
chr12:15855725-15855876	12	15855726	15855876	ENSG00000023734	protein_coding	ENST00000888770	15882356	26555.000000	proximity ENSG00000023734:15832356-15932356
chr12:15856165-15856316	12	15856166	15856316	ENSG00000023734	protein_coding	ENST00000888770	15882356	26115.000000	proximity ENSG00000023734:15832356-15932356
chr12:15856465-15856616	12	15856466	15856616	ENSG00000023734	protein_coding	ENST00000888770	15882356	25815.000000	proximity ENSG00000023734:15832356-15932356
chr12:15858525-15858676	12	15858526	15858676	ENSG00000023734	protein_coding	ENST00000888770	15882356	23755.000000	proximity ENSG00000023734:15832356-15932356
chr12:1585873-1586024	12	1585874	1586024	ENSG00000171823	protein_coding	ENST00000339235	1594581	8632.000000	proximity ENSG00000171823:1544581-1644581
chr12:15859265-15859416	12	15859266	15859416	ENSG00000023734	protein_coding	ENST00000888770	15882356	23015.000000	proximity ENSG00000023734:15832356-15932356
chr12:15861585-15861736	12	15861586	15861736	ENSG00000023697	protein_coding	ENST00000428559	15911332	49671.000000	proximity ENSG00000023697:15861332-15961332
chr12:15861585-15861736	12	15861586	15861736	ENSG00000023734	protein_coding	ENST00000888770	15882356	20695.000000	proximity ENSG00000023734:15832356-15932356
chr12:15863585-15863736	12	15863586	15863736	ENSG00000023697	protein_coding	ENST00000428559	15911332	47671.000000	proximity ENSG00000023697:15861332-15961332
chr12:15863585-15863736	12	15863586	15863736	ENSG00000023734	protein_coding	ENST00000888770	15882356	18695.000000	proximity ENSG00000023734:15832356-15932356
chr12:1588033-1588184	12	1588034	1588184	ENSG00000171823	protein_coding	ENST00000339235	1594581	6472.000000	proximity ENSG00000171823:1544581-1644581
chr12:15881305-15881456	12	15881306	15881456	ENSG00000023697	protein_coding	ENST00000428559	15911332	29951.000000	proximity ENSG00000023697:15861332-15961332
chr12:15881305-15881456	12	15881306	15881456	ENSG00000023734	protein_coding	ENST00000888770	15882356	975.000000	proximity ENSG00000023734:15832356-15932356
chr12:1588193-1588344	12	1588194	1588344	ENSG00000171823	protein_coding	ENST00000339235	1594581	6312.000000	proximity ENSG00000171823:1544581-1644581
chr12:15882645-15882796	12	15882646	15882796	ENSG00000023697	protein_coding	ENST00000428559	15911332	28611.000000	proximity ENSG00000023697:15861332-15961332
chr12:15882645-15882796	12	15882646	15882796	ENSG00000023734	protein_coding	ENST00000888770	15882356	365.000000	proximity ENSG00000023734:15832356-15932356
chr12:1588353-1588504	12	1588354	1588504	ENSG00000171823	protein_coding	ENST00000339235	1594581	6152.000000	proximity ENSG00000171823:1544581-1644581
chr12:15883685-15883836	12	15883686	15883836	ENSG00000023697	protein_coding	ENST00000428559	15911332	27571.000000	proximity ENSG00000023697:15861332-15961332
chr12:15883685-15883836	12	15883686	15883836	ENSG00000023734	protein_coding	ENST00000888770	15882356	1405.000000	proximity ENSG00000023734:15832356-15932356
chr12:15886885-15887036	12	15886886	15887036	ENSG00000023697	protein_coding	ENST00000428559	15911332	24371.000000	proximity ENSG00000023697:15861332-15961332
chr12:15886885-15887036	12	15886886	15887036	ENSG00000023734	protein_coding	ENST00000888770	15882356	4605.000000	proximity ENSG00000023734:15832356-15932356
chr12:15897525-15897676	12	15897526	15897676	ENSG00000023697	protein_coding	ENST00000428559	15911332	13731.000000	proximity ENSG00000023697:15861332-15961332
chr12:15897525-15897676	12	15897526	15897676	ENSG00000023734	protein_coding	ENST00000888770	15882356	15245.000000	proximity ENSG00000023734:15832356-15932356
chr12:15899365-15899516	12	15899366	15899516	ENSG00000023697	protein_coding	ENST00000428559	15911332	11891.000000	proximity ENSG00000023697:15861332-15961332
chr12:15899365-15899516	12	15899366	15899516	ENSG00000023734	protein_coding	ENST00000888770	15882356	17085.000000	proximity ENSG00000023734:15832356-15932356
chr12:1590393-1590544	12	1590394	1590544	ENSG00000171823	protein_coding	ENST00000339235	1594581	4112.000000	proximity ENSG00000171823:1544581-1644581
chr12:1590713-1590864	12	1590714	1590864	ENSG00000171823	protein_coding	ENST00000339235	1594581	3792.000000	proximity ENSG00000171823:1544581-1644581
chr12:15911505-15911656	12	15911506	15911656	ENSG00000023697	protein_coding	ENST00000428559	15911332	249.000000	proximity ENSG00000023697:15861332-15961332
chr12:15911505-15911656	12	15911506	15911656	ENSG00000023734	protein_coding	ENST00000888770	15882356	29225.000000	proximity ENSG00000023734:15832356-15932356
chr12:1591633-1591784	12	1591634	1591784	ENSG00000171823	protein_coding	ENST00000339235	1594581	2872.000000	proximity ENSG00000171823:1544581-1644581
chr12:1592513-1592664	12	1592514	1592664	ENSG00000171823	protein_coding	ENST00000339235	1594581	1992.000000	proximity ENSG00000171823:1544581-1644581
chr12:15928485-15928636	12	15928486	15928636	ENSG00000023697	protein_coding	ENST00000428559	15911332	17229.000000	proximity ENSG00000023697:15861332-15961332
chr12:15928485-15928636	12	15928486	15928636	ENSG00000023734	protein_coding	ENST00000888770	15882356	46205.000000	proximity ENSG00000023734:15832356-15932356
chr12:15928910-15929061	12	15928911	15929061	ENSG00000023697	protein_coding	ENST00000428559	15911332	17654.000000	proximity ENSG00000023697:15861332-15961332
chr12:15928910-15929061	12	15928911	15929061	ENSG00000023734	protein_coding	ENST00000888770	15882356	46630.000000	proximity ENSG00000023734:15832356-15932356
chr12:15929365-15929516	12	15929366	15929516	ENSG00000023697	protein_coding	ENST00000428559	15911332	18109.000000	proximity ENSG00000023697:15861332-15961332
chr12:15929365-15929516	12	15929366	15929516	ENSG00000023734	protein_coding	ENST00000888770	15882356	47085.000000	proximity ENSG00000023734:15832356-15932356
chr12:15931685-15931836	12	15931686	15931836	ENSG00000023697	protein_coding	ENST00000428559	15911332	20429.000000	proximity ENSG00000023697:15861332-15961332
chr12:15931685-15931836	12	15931686	15931836	ENSG00000023734	protein_coding	ENST00000888770	15882356	49405.000000	proximity ENSG00000023734:15832356-15932356
chr12:15931845-15931996	12	15931846	15931996	ENSG00000023697	protein_coding	ENST00000428559	15911332	20589.000000	proximity ENSG00000023697:15861332-15961332
chr12:15931845-15931996	12	15931846	15931996	ENSG00000023734	protein_coding	ENST00000888770	15882356	49565.000000	proximity ENSG00000023734:15832356-15932356
chr12:15933845-15933996	12	15933846	15933996	ENSG00000023697	protein_coding	ENST00000428559	15911332	22589.000000	proximity ENSG00000023697:15861332-15961332
chr12:15956525-15956676	12	15956526	15956676	ENSG00000023697	protein_coding	ENST00000428559	15911332	45269.000000	proximity ENSG00000023697:15861332-15961332
chr12:1596113-1596264	12	1596114	1596264	ENSG00000171823	protein_coding	ENST00000339235	1594581	1608.000000	proximity ENSG00000171823:1544581-1644581
chr12:1601438-1601589	12	1601439	1601589	ENSG00000171823	protein_coding	ENST00000339235	1594581	6933.000000	proximity ENSG00000171823:1544581-1644581
chr12:1601613-1601764	12	1601614	1601764	ENSG00000171823	protein_coding	ENST00000339235	1594581	7108.000000	proximity ENSG00000171823:1544581-1644581
chr12:1601773-1601924	12	1601774	1601924	ENSG00000171823	protein_coding	ENST00000339235	1594581	7268.000000	proximity ENSG00000171823:1544581-1644581
chr12:1601933-1602084	12	1601934	1602084	ENSG00000171823	protein_coding	ENST00000339235	1594581	7428.000000	proximity ENSG00000171823:1544581-1644581
chr12:1602873-1603024	12	1602874	1603024	ENSG00000171823	protein_coding	ENST00000339235	1594581	8368.000000	proximity ENSG00000171823:1544581-1644581
chr12:1603753-1603904	12	1603754	1603904	ENSG00000171823	protein_coding	ENST00000339235	1594581	9248.000000	proximity ENSG00000171823:1544581-1644581
chr12:1605693-1605844	12	1605694	1605844	ENSG00000171823	protein_coding	ENST00000339235	1594581	11188.000000	proximity ENSG00000171823:1544581-1644581
chr12:1606413-1606564	12	1606414	1606564	ENSG00000171823	protein_coding	ENST00000339235	1594581	11908.000000	proximity ENSG00000171823:1544581-1644581
chr12:1608273-1608424	12	1608274	1608424	ENSG00000171823	protein_coding	ENST00000339235	1594581	13768.000000	proximity ENSG00000171823:1544581-1644581
chr12:1608513-1608664	12	1608514	1608664	ENSG00000171823	protein_coding	ENST00000339235	1594581	14008.000000	proximity ENSG00000171823:1544581-1644581
chr12:1608853-1609004	12	1608854	1609004	ENSG00000171823	protein_coding	ENST00000339235	1594581	14348.000000	proximity ENSG00000171823:1544581-1644581
chr12:1611453-1611604	12	1611454	1611604	ENSG00000171823	protein_coding	ENST00000339235	1594581	16948.000000	proximity ENSG00000171823:1544581-1644581
chr12:1612393-1612544	12	1612394	1612544	ENSG00000171823	protein_coding	ENST00000339235	1594581	17888.000000	proximity ENSG00000171823:1544581-1644581
chr12:1616553-1616704	12	1616554	1616704	ENSG00000171823	protein_coding	ENST00000339235	1594581	22048.000000	proximity ENSG00000171823:1544581-1644581
chr12:1618633-1618784	12	1618634	1618784	ENSG00000171823	protein_coding	ENST00000339235	1594581	24128.000000	proximity ENSG00000171823:1544581-1644581
chr12:1619673-1619824	12	1619674	1619824	ENSG00000171823	protein_coding	ENST00000339235	1594581	25168.000000	proximity ENSG00000171823:1544581-1644581
chr12:1622993-1623144	12	1622994	1623144	ENSG00000171823	protein_coding	ENST00000339235	1594581	28488.000000	proximity ENSG00000171823:1544581-1644581
chr12:16238785-16238936	12	16238786	16238936	ENSG00000188991	protein_coding	ENST00000344941	16277685	38824.000000	proximity ENSG00000188991:16227685-16327685
chr12:1625473-1625624	12	1625474	1625624	ENSG00000171823	protein_coding	ENST00000339235	1594581	30968.000000	proximity ENSG00000171823:1544581-1644581
chr12:16272365-16272516	12	16272366	16272516	ENSG00000188991	protein_coding	ENST00000344941	16277685	5244.000000	proximity ENSG00000188991:16227685-16327685
chr12:16281090-16281241	12	16281091	16281241	ENSG00000188991	protein_coding	ENST00000344941	16277685	3481.000000	proximity ENSG00000188991:16227685-16327685
chr12:16281285-16281436	12	16281286	16281436	ENSG00000188991	protein_coding	ENST00000344941	16277685	3676.000000	proximity ENSG00000188991:16227685-16327685
chr12:16300325-16300476	12	16300326	16300476	ENSG00000188991	protein_coding	ENST00000344941	16277685	22716.000000	proximity ENSG00000188991:16227685-16327685
chr12:16300925-16301076	12	16300926	16301076	ENSG00000188991	protein_coding	ENST00000344941	16277685	23316.000000	proximity ENSG00000188991:16227685-16327685
chr12:1631333-1631484	12	1631334	1631484	ENSG00000171823	protein_coding	ENST00000339235	1594581	36828.000000	proximity ENSG00000171823:1544581-1644581
chr12:16320985-16321136	12	16320986	16321136	ENSG00000008394	protein_coding	ENST00000902116	16353359	32298.000000	proximity ENSG00000008394:16303359-16403359
chr12:16320985-16321136	12	16320986	16321136	ENSG00000188991	protein_coding	ENST00000344941	16277685	43376.000000	proximity ENSG00000188991:16227685-16327685
chr12:16323145-16323296	12	16323146	16323296	ENSG00000008394	protein_coding	ENST00000902116	16353359	30138.000000	proximity ENSG00000008394:16303359-16403359
chr12:16323145-16323296	12	16323146	16323296	ENSG00000188991	protein_coding	ENST00000344941	16277685	45536.000000	proximity ENSG00000188991:16227685-16327685
chr12:16329705-16329856	12	16329706	16329856	ENSG00000008394	protein_coding	ENST00000902116	16353359	23578.000000	proximity ENSG00000008394:16303359-16403359
chr12:16344365-16344516	12	16344366	16344516	ENSG00000008394	protein_coding	ENST00000902116	16353359	8918.000000	proximity ENSG00000008394:16303359-16403359
chr12:1634713-1634864	12	1634714	1634864	ENSG00000171823	protein_coding	ENST00000339235	1594581	40208.000000	proximity ENSG00000171823:1544581-1644581
chr12:16348245-16348396	12	16348246	16348396	ENSG00000008394	protein_coding	ENST00000902116	16353359	5038.000000	proximity ENSG00000008394:16303359-16403359
chr12:16348585-16348736	12	16348586	16348736	ENSG00000008394	protein_coding	ENST00000902116	16353359	4698.000000	proximity ENSG00000008394:16303359-16403359
chr12:16348930-16349081	12	16348931	16349081	ENSG00000008394	protein_coding	ENST00000902116	16353359	4353.000000	proximity ENSG00000008394:16303359-16403359
chr12:16349405-16349556	12	16349406	16349556	ENSG00000008394	protein_coding	ENST00000902116	16353359	3878.000000	proximity ENSG00000008394:16303359-16403359
chr12:16350805-16350956	12	16350806	16350956	ENSG00000008394	protein_coding	ENST00000902116	16353359	2478.000000	proximity ENSG00000008394:16303359-16403359
chr12:16359985-16360136	12	16359986	16360136	ENSG00000008394	protein_coding	ENST00000902116	16353359	6702.000000	proximity ENSG00000008394:16303359-16403359
chr12:16385990-16386141	12	16385991	16386141	ENSG00000008394	protein_coding	ENST00000902116	16353359	32707.000000	proximity ENSG00000008394:16303359-16403359
chr12:16386185-16386336	12	16386186	16386336	ENSG00000008394	protein_coding	ENST00000902116	16353359	32902.000000	proximity ENSG00000008394:16303359-16403359
chr12:16386370-16386521	12	16386371	16386521	ENSG00000008394	protein_coding	ENST00000902116	16353359	33087.000000	proximity ENSG00000008394:16303359-16403359
chr12:16389530-16389681	12	16389531	16389681	ENSG00000008394	protein_coding	ENST00000902116	16353359	36247.000000	proximity ENSG00000008394:16303359-16403359
chr12:16389705-16389856	12	16389706	16389856	ENSG00000008394	protein_coding	ENST00000902116	16353359	36422.000000	proximity ENSG00000008394:16303359-16403359
chr12:1644653-1644804	12	1644654	1644804	ENSG00000006831	protein_coding	ENST00000924876	1691065	46336.000000	proximity ENSG00000006831:1641065-1741065
chr12:1648813-1648964	12	1648814	1648964	ENSG00000006831	protein_coding	ENST00000924876	1691065	42176.000000	proximity ENSG00000006831:1641065-1741065
chr12:1649873-1650024	12	1649874	1650024	ENSG00000006831	protein_coding	ENST00000924876	1691065	41116.000000	proximity ENSG00000006831:1641065-1741065
chr12:1650273-1650424	12	1650274	1650424	ENSG00000006831	protein_coding	ENST00000924876	1691065	40716.000000	proximity ENSG00000006831:1641065-1741065
chr12:1650473-1650624	12	1650474	1650624	ENSG00000006831	protein_coding	ENST00000924876	1691065	40516.000000	proximity ENSG00000006831:1641065-1741065
chr12:1652913-1653064	12	1652914	1653064	ENSG00000006831	protein_coding	ENST00000924876	1691065	38076.000000	proximity ENSG00000006831:1641065-1741065
chr12:16555685-16555836	12	16555686	16555836	ENSG00000048540	protein_coding	ENST00000261169	16605379	49618.000000	proximity ENSG00000048540:16555379-16655379
chr12:16568905-16569056	12	16568906	16569056	ENSG00000048540	protein_coding	ENST00000261169	16605379	36398.000000	proximity ENSG00000048540:16555379-16655379
chr12:1657713-1657864	12	1657714	1657864	ENSG00000006831	protein_coding	ENST00000924876	1691065	33276.000000	proximity ENSG00000006831:1641065-1741065
chr12:16583945-16584096	12	16583946	16584096	ENSG00000048540	protein_coding	ENST00000261169	16605379	21358.000000	proximity ENSG00000048540:16555379-16655379
chr12:16584125-16584276	12	16584126	16584276	ENSG00000048540	protein_coding	ENST00000261169	16605379	21178.000000	proximity ENSG00000048540:16555379-16655379
chr12:16586345-16586496	12	16586346	16586496	ENSG00000048540	protein_coding	ENST00000261169	16605379	18958.000000	proximity ENSG00000048540:16555379-16655379
chr12:16586645-16586796	12	16586646	16586796	ENSG00000048540	protein_coding	ENST00000261169	16605379	18658.000000	proximity ENSG00000048540:16555379-16655379
chr12:16588985-16589136	12	16588986	16589136	ENSG00000048540	protein_coding	ENST00000261169	16605379	16318.000000	proximity ENSG00000048540:16555379-16655379
chr12:1660153-1660304	12	1660154	1660304	ENSG00000006831	protein_coding	ENST00000924876	1691065	30836.000000	proximity ENSG00000006831:1641065-1741065
chr12:1660393-1660544	12	1660394	1660544	ENSG00000006831	protein_coding	ENST00000924876	1691065	30596.000000	proximity ENSG00000006831:1641065-1741065
chr12:1660638-1660789	12	1660639	1660789	ENSG00000006831	protein_coding	ENST00000924876	1691065	30351.000000	proximity ENSG00000006831:1641065-1741065
chr12:1660813-1660964	12	1660814	1660964	ENSG00000006831	protein_coding	ENST00000924876	1691065	30176.000000	proximity ENSG00000006831:1641065-1741065
chr12:16612785-16612936	12	16612786	16612936	ENSG00000048540	protein_coding	ENST00000261169	16605379	7482.000000	proximity ENSG00000048540:16555379-16655379
chr12:1661498-1661649	12	1661499	1661649	ENSG00000006831	protein_coding	ENST00000924876	1691065	29491.000000	proximity ENSG00000006831:1641065-1741065
chr12:1662793-1662944	12	1662794	1662944	ENSG00000006831	protein_coding	ENST00000924876	1691065	28196.000000	proximity ENSG00000006831:1641065-1741065
chr12:1666933-1667084	12	1666934	1667084	ENSG00000006831	protein_coding	ENST00000924876	1691065	24056.000000	proximity ENSG00000006831:1641065-1741065
chr12:1668893-1669044	12	1668894	1669044	ENSG00000006831	protein_coding	ENST00000924876	1691065	22096.000000	proximity ENSG00000006831:1641065-1741065
chr12:1669238-1669389	12	1669239	1669389	ENSG00000006831	protein_coding	ENST00000924876	1691065	21751.000000	proximity ENSG00000006831:1641065-1741065
chr12:1671113-1671264	12	1671114	1671264	ENSG00000006831	protein_coding	ENST00000924876	1691065	19876.000000	proximity ENSG00000006831:1641065-1741065
chr12:1681253-1681404	12	1681254	1681404	ENSG00000006831	protein_coding	ENST00000924876	1691065	9736.000000	proximity ENSG00000006831:1641065-1741065
chr12:1688433-1688584	12	1688434	1688584	ENSG00000006831	protein_coding	ENST00000924876	1691065	2556.000000	proximity ENSG00000006831:1641065-1741065
chr12:1690573-1690724	12	1690574	1690724	ENSG00000006831	protein_coding	ENST00000924876	1691065	416.000000	proximity ENSG00000006831:1641065-1741065
chr12:1691273-1691424	12	1691274	1691424	ENSG00000006831	protein_coding	ENST00000924876	1691065	284.000000	proximity ENSG00000006831:1641065-1741065
chr12:1691578-1691729	12	1691579	1691729	ENSG00000006831	protein_coding	ENST00000924876	1691065	589.000000	proximity ENSG00000006831:1641065-1741065
chr12:1696113-1696264	12	1696114	1696264	ENSG00000006831	protein_coding	ENST00000924876	1691065	5124.000000	proximity ENSG00000006831:1641065-1741065
chr12:1702833-1702984	12	1702834	1702984	ENSG00000006831	protein_coding	ENST00000924876	1691065	11844.000000	proximity ENSG00000006831:1641065-1741065
chr12:1706393-1706544	12	1706394	1706544	ENSG00000006831	protein_coding	ENST00000924876	1691065	15404.000000	proximity ENSG00000006831:1641065-1741065
chr12:1706653-1706804	12	1706654	1706804	ENSG00000006831	protein_coding	ENST00000924876	1691065	15664.000000	proximity ENSG00000006831:1641065-1741065
chr12:1711893-1712044	12	1711894	1712044	ENSG00000006831	protein_coding	ENST00000924876	1691065	20904.000000	proximity ENSG00000006831:1641065-1741065
chr12:1716373-1716524	12	1716374	1716524	ENSG00000006831	protein_coding	ENST00000924876	1691065	25384.000000	proximity ENSG00000006831:1641065-1741065
chr12:1717073-1717224	12	1717074	1717224	ENSG00000006831	protein_coding	ENST00000924876	1691065	26084.000000	proximity ENSG00000006831:1641065-1741065
chr12:1719253-1719404	12	1719254	1719404	ENSG00000006831	protein_coding	ENST00000924876	1691065	28264.000000	proximity ENSG00000006831:1641065-1741065
chr12:1740633-1740784	12	1740634	1740784	ENSG00000006831	protein_coding	ENST00000924876	1691065	49644.000000	proximity ENSG00000006831:1641065-1741065
chr12:175378-175529	12	175379	175529	ENSG00000111181	protein_coding	ENST00000855745	220144	44690.000000	proximity ENSG00000111181:170144-270144
chr12:176398-176549	12	176399	176549	ENSG00000111181	protein_coding	ENST00000855745	220144	43670.000000	proximity ENSG00000111181:170144-270144
chr12:176578-176729	12	176579	176729	ENSG00000111181	protein_coding	ENST00000855745	220144	43490.000000	proximity ENSG00000111181:170144-270144
chr12:176753-176904	12	176754	176904	ENSG00000111181	protein_coding	ENST00000855745	220144	43315.000000	proximity ENSG00000111181:170144-270144
chr12:176913-177064	12	176914	177064	ENSG00000111181	protein_coding	ENST00000855745	220144	43155.000000	proximity ENSG00000111181:170144-270144
chr12:1770213-1770364	12	1770214	1770364	ENSG00000166159	protein_coding	ENST00000543818	1820267	49978.000000	proximity ENSG00000166159:1770267-1870267
chr12:1774373-1774524	12	1774374	1774524	ENSG00000166159	protein_coding	ENST00000543818	1820267	45818.000000	proximity ENSG00000166159:1770267-1870267
chr12:1776533-1776684	12	1776534	1776684	ENSG00000166159	protein_coding	ENST00000543818	1820267	43658.000000	proximity ENSG00000166159:1770267-1870267
chr12:1776733-1776884	12	1776734	1776884	ENSG00000166159	protein_coding	ENST00000543818	1820267	43458.000000	proximity ENSG00000166159:1770267-1870267
chr12:1777933-1778084	12	1777934	1778084	ENSG00000166159	protein_coding	ENST00000543818	1820267	42258.000000	proximity ENSG00000166159:1770267-1870267
chr12:1779033-1779184	12	1779034	1779184	ENSG00000166159	protein_coding	ENST00000543818	1820267	41158.000000	proximity ENSG00000166159:1770267-1870267
chr12:1779953-1780104	12	1779954	1780104	ENSG00000166159	protein_coding	ENST00000543818	1820267	40238.000000	proximity ENSG00000166159:1770267-1870267
chr12:1781893-1782044	12	1781894	1782044	ENSG00000166159	protein_coding	ENST00000543818	1820267	38298.000000	proximity ENSG00000166159:1770267-1870267
chr12:1791233-1791384	12	1791234	1791384	ENSG00000166159	protein_coding	ENST00000543818	1820267	28958.000000	proximity ENSG00000166159:1770267-1870267
chr12:179553-179704	12	179554	179704	ENSG00000111181	protein_coding	ENST00000855745	220144	40515.000000	proximity ENSG00000111181:170144-270144
chr12:1795838-1795989	12	1795839	1795989	ENSG00000166159	protein_coding	ENST00000543818	1820267	24353.000000	proximity ENSG00000166159:1770267-1870267
chr12:1796538-1796689	12	1796539	1796689	ENSG00000166159	protein_coding	ENST00000543818	1820267	23653.000000	proximity ENSG00000166159:1770267-1870267
chr12:1796913-1797064	12	1796914	1797064	ENSG00000166159	protein_coding	ENST00000543818	1820267	23278.000000	proximity ENSG00000166159:1770267-1870267
chr12:1800753-1800904	12	1800754	1800904	ENSG00000166159	protein_coding	ENST00000543818	1820267	19438.000000	proximity ENSG00000166159:1770267-1870267
chr12:1801758-1801909	12	1801759	1801909	ENSG00000166159	protein_coding	ENST00000543818	1820267	18433.000000	proximity ENSG00000166159:1770267-1870267
chr12:1804613-1804764	12	1804614	1804764	ENSG00000166159	protein_coding	ENST00000543818	1820267	15578.000000	proximity ENSG00000166159:1770267-1870267
chr12:180513-180664	12	180514	180664	ENSG00000111181	protein_coding	ENST00000855745	220144	39555.000000	proximity ENSG00000111181:170144-270144
chr12:1806353-1806504	12	1806354	1806504	ENSG00000166159	protein_coding	ENST00000543818	1820267	13838.000000	proximity ENSG00000166159:1770267-1870267
chr12:1810213-1810364	12	1810214	1810364	ENSG00000166159	protein_coding	ENST00000543818	1820267	9978.000000	proximity ENSG00000166159:1770267-1870267
chr12:1812613-1812764	12	1812614	1812764	ENSG00000166159	protein_coding	ENST00000543818	1820267	7578.000000	proximity ENSG00000166159:1770267-1870267
chr12:1813053-1813204	12	1813054	1813204	ENSG00000166159	protein_coding	ENST00000543818	1820267	7138.000000	proximity ENSG00000166159:1770267-1870267
chr12:18135685-18135836	12	18135686	18135836	ENSG00000111404	protein_coding	ENST00000229002	18090193	45568.000000	proximity ENSG00000111404:18040193-18140193
chr12:18140145-18140296	12	18140146	18140296	ENSG00000111404	protein_coding	ENST00000229002	18090193	50028.000000	proximity ENSG00000111404:18040193-18140193
chr12:1815953-1816104	12	1815954	1816104	ENSG00000166159	protein_coding	ENST00000543818	1820267	4238.000000	proximity ENSG00000166159:1770267-1870267
chr12:18218085-18218236	12	18218086	18218236	ENSG00000139144	protein_coding	ENST00000676171	18242961	24800.000000	proximity ENSG00000139144:18192961-18292961
chr12:18224805-18224956	12	18224806	18224956	ENSG00000139144	protein_coding	ENST00000676171	18242961	18080.000000	proximity ENSG00000139144:18192961-18292961
chr12:182458-182609	12	182459	182609	ENSG00000111181	protein_coding	ENST00000855745	220144	37610.000000	proximity ENSG00000111181:170144-270144
chr12:18250445-18250596	12	18250446	18250596	ENSG00000139144	protein_coding	ENST00000676171	18242961	7560.000000	proximity ENSG00000139144:18192961-18292961
chr12:18261385-18261536	12	18261386	18261536	ENSG00000139144	protein_coding	ENST00000676171	18242961	18500.000000	proximity ENSG00000139144:18192961-18292961
chr12:18262665-18262816	12	18262666	18262816	ENSG00000139144	protein_coding	ENST00000676171	18242961	19780.000000	proximity ENSG00000139144:18192961-18292961
chr12:182633-182784	12	182634	182784	ENSG00000111181	protein_coding	ENST00000855745	220144	37435.000000	proximity ENSG00000111181:170144-270144
chr12:18276105-18276256	12	18276106	18276256	ENSG00000139144	protein_coding	ENST00000676171	18242961	33220.000000	proximity ENSG00000139144:18192961-18292961
chr12:18284645-18284796	12	18284646	18284796	ENSG00000139144	protein_coding	ENST00000676171	18242961	41760.000000	proximity ENSG00000139144:18192961-18292961
chr12:1831113-1831264	12	1831114	1831264	ENSG00000166159	protein_coding	ENST00000543818	1820267	10922.000000	proximity ENSG00000166159:1770267-1870267
chr12:1837878-1838029	12	1837879	1838029	ENSG00000166159	protein_coding	ENST00000543818	1820267	17687.000000	proximity ENSG00000166159:1770267-1870267
chr12:1851198-1851349	12	1851199	1851349	ENSG00000166159	protein_coding	ENST00000543818	1820267	31007.000000	proximity ENSG00000166159:1770267-1870267
chr12:1851353-1851504	12	1851354	1851504	ENSG00000166159	protein_coding	ENST00000543818	1820267	31162.000000	proximity ENSG00000166159:1770267-1870267
chr12:1855313-1855464	12	1855314	1855464	ENSG00000166159	protein_coding	ENST00000543818	1820267	35122.000000	proximity ENSG00000166159:1770267-1870267
chr12:1859713-1859864	12	1859714	1859864	ENSG00000166159	protein_coding	ENST00000543818	1820267	39522.000000	proximity ENSG00000166159:1770267-1870267
chr12:18690745-18690896	12	18690746	18690896	ENSG00000139151	protein_coding	ENST00000648272	18738100	47279.000000	proximity ENSG00000139151:18688100-18788100
chr12:18690745-18690896	12	18690746	18690896	ENSG00000177938	protein_coding	ENST00000317658	18738119	47298.000000	proximity ENSG00000177938:18688119-18788119
chr12:18697065-18697216	12	18697066	18697216	ENSG00000139151	protein_coding	ENST00000648272	18738100	40959.000000	proximity ENSG00000139151:18688100-18788100
chr12:18697065-18697216	12	18697066	18697216	ENSG00000177938	protein_coding	ENST00000317658	18738119	40978.000000	proximity ENSG00000177938:18688119-18788119
chr12:18700325-18700476	12	18700326	18700476	ENSG00000139151	protein_coding	ENST00000648272	18738100	37699.000000	proximity ENSG00000139151:18688100-18788100
chr12:18700325-18700476	12	18700326	18700476	ENSG00000177938	protein_coding	ENST00000317658	18738119	37718.000000	proximity ENSG00000177938:18688119-18788119
chr12:18704545-18704696	12	18704546	18704696	ENSG00000139151	protein_coding	ENST00000648272	18738100	33479.000000	proximity ENSG00000139151:18688100-18788100
chr12:18704545-18704696	12	18704546	18704696	ENSG00000177938	protein_coding	ENST00000317658	18738119	33498.000000	proximity ENSG00000177938:18688119-18788119
chr12:18723865-18724016	12	18723866	18724016	ENSG00000139151	protein_coding	ENST00000648272	18738100	14159.000000	proximity ENSG00000139151:18688100-18788100
chr12:18723865-18724016	12	18723866	18724016	ENSG00000177938	protein_coding	ENST00000317658	18738119	14178.000000	proximity ENSG00000177938:18688119-18788119
chr12:18747890-18748041	12	18747891	18748041	ENSG00000139151	protein_coding	ENST00000648272	18738100	9866.000000	proximity ENSG00000139151:18688100-18788100
chr12:18747890-18748041	12	18747891	18748041	ENSG00000177938	protein_coding	ENST00000317658	18738119	9847.000000	proximity ENSG00000177938:18688119-18788119
chr12:18748085-18748236	12	18748086	18748236	ENSG00000139151	protein_coding	ENST00000648272	18738100	10061.000000	proximity ENSG00000139151:18688100-18788100
chr12:18748085-18748236	12	18748086	18748236	ENSG00000177938	protein_coding	ENST00000317658	18738119	10042.000000	proximity ENSG00000177938:18688119-18788119
chr12:18748405-18748556	12	18748406	18748556	ENSG00000139151	protein_coding	ENST00000648272	18738100	10381.000000	proximity ENSG00000139151:18688100-18788100
chr12:18748405-18748556	12	18748406	18748556	ENSG00000177938	protein_coding	ENST00000317658	18738119	10362.000000	proximity ENSG00000177938:18688119-18788119
chr12:18749525-18749676	12	18749526	18749676	ENSG00000139151	protein_coding	ENST00000648272	18738100	11501.000000	proximity ENSG00000139151:18688100-18788100
chr12:18749525-18749676	12	18749526	18749676	ENSG00000177938	protein_coding	ENST00000317658	18738119	11482.000000	proximity ENSG00000177938:18688119-18788119
chr12:18750205-18750356	12	18750206	18750356	ENSG00000139151	protein_coding	ENST00000648272	18738100	12181.000000	proximity ENSG00000139151:18688100-18788100
chr12:18750205-18750356	12	18750206	18750356	ENSG00000177938	protein_coding	ENST00000317658	18738119	12162.000000	proximity ENSG00000177938:18688119-18788119
chr12:18752385-18752536	12	18752386	18752536	ENSG00000139151	protein_coding	ENST00000648272	18738100	14361.000000	proximity ENSG00000139151:18688100-18788100
chr12:18752385-18752536	12	18752386	18752536	ENSG00000177938	protein_coding	ENST00000317658	18738119	14342.000000	proximity ENSG00000177938:18688119-18788119
chr12:18752665-18752816	12	18752666	18752816	ENSG00000139151	protein_coding	ENST00000648272	18738100	14641.000000	proximity ENSG00000139151:18688100-18788100
chr12:18752665-18752816	12	18752666	18752816	ENSG00000177938	protein_coding	ENST00000317658	18738119	14622.000000	proximity ENSG00000177938:18688119-18788119
chr12:19085185-19085336	12	19085186	19085336	ENSG00000052126	protein_coding	ENST00000538714	19129796	44535.000000	proximity ENSG00000052126:19079796-19179796
chr12:19093385-19093536	12	19093386	19093536	ENSG00000052126	protein_coding	ENST00000538714	19129796	36335.000000	proximity ENSG00000052126:19079796-19179796
chr12:19096205-19096356	12	19096206	19096356	ENSG00000052126	protein_coding	ENST00000538714	19129796	33515.000000	proximity ENSG00000052126:19079796-19179796
chr12:19097005-19097156	12	19097006	19097156	ENSG00000052126	protein_coding	ENST00000538714	19129796	32715.000000	proximity ENSG00000052126:19079796-19179796
chr12:19097225-19097376	12	19097226	19097376	ENSG00000052126	protein_coding	ENST00000538714	19129796	32495.000000	proximity ENSG00000052126:19079796-19179796
chr12:19110645-19110796	12	19110646	19110796	ENSG00000052126	protein_coding	ENST00000538714	19129796	19075.000000	proximity ENSG00000052126:19079796-19179796
chr12:19120865-19121016	12	19120866	19121016	ENSG00000052126	protein_coding	ENST00000538714	19129796	8855.000000	proximity ENSG00000052126:19079796-19179796
chr12:19121565-19121716	12	19121566	19121716	ENSG00000052126	protein_coding	ENST00000538714	19129796	8155.000000	proximity ENSG00000052126:19079796-19179796
chr12:19125425-19125576	12	19125426	19125576	ENSG00000052126	protein_coding	ENST00000538714	19129796	4295.000000	proximity ENSG00000052126:19079796-19179796
chr12:1912638-1912789	12	1912639	1912789	ENSG00000151062	protein_coding	ENST00000382722	1918652	5938.000000	proximity ENSG00000151062:1868652-1968652
chr12:19138685-19138836	12	19138686	19138836	ENSG00000052126	protein_coding	ENST00000538714	19129796	8965.000000	proximity ENSG00000052126:19079796-19179796
chr12:19139945-19140096	12	19139946	19140096	ENSG00000052126	protein_coding	ENST00000538714	19129796	10225.000000	proximity ENSG00000052126:19079796-19179796
chr12:19140705-19140856	12	19140706	19140856	ENSG00000052126	protein_coding	ENST00000538714	19129796	10985.000000	proximity ENSG00000052126:19079796-19179796
chr12:19150385-19150536	12	19150386	19150536	ENSG00000052126	protein_coding	ENST00000538714	19129796	20665.000000	proximity ENSG00000052126:19079796-19179796
chr12:19150605-19150756	12	19150606	19150756	ENSG00000052126	protein_coding	ENST00000538714	19129796	20885.000000	proximity ENSG00000052126:19079796-19179796
chr12:19151425-19151576	12	19151426	19151576	ENSG00000052126	protein_coding	ENST00000538714	19129796	21705.000000	proximity ENSG00000052126:19079796-19179796
chr12:19152225-19152376	12	19152226	19152376	ENSG00000052126	protein_coding	ENST00000538714	19129796	22505.000000	proximity ENSG00000052126:19079796-19179796
chr12:19154865-19155016	12	19154866	19155016	ENSG00000052126	protein_coding	ENST00000538714	19129796	25145.000000	proximity ENSG00000052126:19079796-19179796
chr12:19159045-19159196	12	19159046	19159196	ENSG00000052126	protein_coding	ENST00000538714	19129796	29325.000000	proximity ENSG00000052126:19079796-19179796
chr12:19171965-19172116	12	19171966	19172116	ENSG00000052126	protein_coding	ENST00000538714	19129796	42245.000000	proximity ENSG00000052126:19079796-19179796
chr12:19177865-19178016	12	19177866	19178016	ENSG00000052126	protein_coding	ENST00000538714	19129796	48145.000000	proximity ENSG00000052126:19079796-19179796
chr12:1924593-1924744	12	1924594	1924744	ENSG00000151062	protein_coding	ENST00000382722	1918652	6017.000000	proximity ENSG00000151062:1868652-1968652
chr12:1928133-1928284	12	1928134	1928284	ENSG00000151062	protein_coding	ENST00000382722	1918652	9557.000000	proximity ENSG00000151062:1868652-1968652
chr12:1932278-1932429	12	1932279	1932429	ENSG00000151062	protein_coding	ENST00000382722	1918652	13702.000000	proximity ENSG00000151062:1868652-1968652
chr12:1932453-1932604	12	1932454	1932604	ENSG00000151062	protein_coding	ENST00000382722	1918652	13877.000000	proximity ENSG00000151062:1868652-1968652
chr12:1932658-1932809	12	1932659	1932809	ENSG00000151062	protein_coding	ENST00000382722	1918652	14082.000000	proximity ENSG00000151062:1868652-1968652
chr12:1933413-1933564	12	1933414	1933564	ENSG00000151062	protein_coding	ENST00000382722	1918652	14837.000000	proximity ENSG00000151062:1868652-1968652
chr12:1933653-1933804	12	1933654	1933804	ENSG00000151062	protein_coding	ENST00000382722	1918652	15077.000000	proximity ENSG00000151062:1868652-1968652
chr12:19390425-19390576	12	19390426	19390576	ENSG00000139154	protein_coding	ENST00000266508	19439492	48991.000000	proximity ENSG00000139154:19389492-19489492
chr12:19397665-19397816	12	19397666	19397816	ENSG00000139154	protein_coding	ENST00000266508	19439492	41751.000000	proximity ENSG00000139154:19389492-19489492
chr12:1939838-1939989	12	1939839	1939989	ENSG00000151062	protein_coding	ENST00000382722	1918652	21262.000000	proximity ENSG00000151062:1868652-1968652
chr12:19399085-19399236	12	19399086	19399236	ENSG00000139154	protein_coding	ENST00000266508	19439492	40331.000000	proximity ENSG00000139154:19389492-19489492
chr12:19402970-19403121	12	19402971	19403121	ENSG00000139154	protein_coding	ENST00000266508	19439492	36446.000000	proximity ENSG00000139154:19389492-19489492
chr12:19403125-19403276	12	19403126	19403276	ENSG00000139154	protein_coding	ENST00000266508	19439492	36291.000000	proximity ENSG00000139154:19389492-19489492
chr12:19409445-19409596	12	19409446	19409596	ENSG00000139154	protein_coding	ENST00000266508	19439492	29971.000000	proximity ENSG00000139154:19389492-19489492
chr12:19410285-19410436	12	19410286	19410436	ENSG00000139154	protein_coding	ENST00000266508	19439492	29131.000000	proximity ENSG00000139154:19389492-19489492
chr12:19411925-19412076	12	19411926	19412076	ENSG00000139154	protein_coding	ENST00000266508	19439492	27491.000000	proximity ENSG00000139154:19389492-19489492
chr12:19428325-19428476	12	19428326	19428476	ENSG00000139154	protein_coding	ENST00000266508	19439492	11091.000000	proximity ENSG00000139154:19389492-19489492
chr12:19431165-19431316	12	19431166	19431316	ENSG00000139154	protein_coding	ENST00000266508	19439492	8251.000000	proximity ENSG00000139154:19389492-19489492
chr12:19431645-19431796	12	19431646	19431796	ENSG00000139154	protein_coding	ENST00000266508	19439492	7771.000000	proximity ENSG00000139154:19389492-19489492
chr12:19431805-19431956	12	19431806	19431956	ENSG00000139154	protein_coding	ENST00000266508	19439492	7611.000000	proximity ENSG00000139154:19389492-19489492
chr12:19431985-19432136	12	19431986	19432136	ENSG00000139154	protein_coding	ENST00000266508	19439492	7431.000000	proximity ENSG00000139154:19389492-19489492
chr12:19432170-19432321	12	19432171	19432321	ENSG00000139154	protein_coding	ENST00000266508	19439492	7246.000000	proximity ENSG00000139154:19389492-19489492
chr12:19439810-19439961	12	19439811	19439961	ENSG00000139154	protein_coding	ENST00000266508	19439492	394.000000	proximity ENSG00000139154:19389492-19489492
chr12:19440225-19440376	12	19440226	19440376	ENSG00000139154	protein_coding	ENST00000266508	19439492	809.000000	proximity ENSG00000139154:19389492-19489492
chr12:19441025-19441176	12	19441026	19441176	ENSG00000139154	protein_coding	ENST00000266508	19439492	1609.000000	proximity ENSG00000139154:19389492-19489492
chr12:19441205-19441356	12	19441206	19441356	ENSG00000139154	protein_coding	ENST00000266508	19439492	1789.000000	proximity ENSG00000139154:19389492-19489492
chr12:19444185-19444336	12	19444186	19444336	ENSG00000139154	protein_coding	ENST00000266508	19439492	4769.000000	proximity ENSG00000139154:19389492-19489492
chr12:19450485-19450636	12	19450486	19450636	ENSG00000139154	protein_coding	ENST00000266508	19439492	11069.000000	proximity ENSG00000139154:19389492-19489492
chr12:19451305-19451456	12	19451306	19451456	ENSG00000139154	protein_coding	ENST00000266508	19439492	11889.000000	proximity ENSG00000139154:19389492-19489492
chr12:19462105-19462256	12	19462106	19462256	ENSG00000139154	protein_coding	ENST00000266508	19439492	22689.000000	proximity ENSG00000139154:19389492-19489492
chr12:19462525-19462676	12	19462526	19462676	ENSG00000139154	protein_coding	ENST00000266508	19439492	23109.000000	proximity ENSG00000139154:19389492-19489492
chr12:1947173-1947324	12	1947174	1947324	ENSG00000151062	protein_coding	ENST00000382722	1918652	28597.000000	proximity ENSG00000151062:1868652-1968652
chr12:19474265-19474416	12	19474266	19474416	ENSG00000139154	protein_coding	ENST00000266508	19439492	34849.000000	proximity ENSG00000139154:19389492-19489492
chr12:19476265-19476416	12	19476266	19476416	ENSG00000139154	protein_coding	ENST00000266508	19439492	36849.000000	proximity ENSG00000139154:19389492-19489492
chr12:19482170-19482321	12	19482171	19482321	ENSG00000139154	protein_coding	ENST00000266508	19439492	42754.000000	proximity ENSG00000139154:19389492-19489492
chr12:19482630-19482781	12	19482631	19482781	ENSG00000139154	protein_coding	ENST00000266508	19439492	43214.000000	proximity ENSG00000139154:19389492-19489492
chr12:19482805-19482956	12	19482806	19482956	ENSG00000139154	protein_coding	ENST00000266508	19439492	43389.000000	proximity ENSG00000139154:19389492-19489492
chr12:19482965-19483116	12	19482966	19483116	ENSG00000139154	protein_coding	ENST00000266508	19439492	43549.000000	proximity ENSG00000139154:19389492-19489492
chr12:19483865-19484016	12	19483866	19484016	ENSG00000139154	protein_coding	ENST00000266508	19439492	44449.000000	proximity ENSG00000139154:19389492-19489492
chr12:1949933-1950084	12	1949934	1950084	ENSG00000151062	protein_coding	ENST00000382722	1918652	31357.000000	proximity ENSG00000151062:1868652-1968652
chr12:1972353-1972504	12	1972354	1972504	ENSG00000151065	protein_coding	ENST00000535873	2004535	32106.000000	proximity ENSG00000151065:1954535-2054535
chr12:1972513-1972664	12	1972514	1972664	ENSG00000151065	protein_coding	ENST00000535873	2004535	31946.000000	proximity ENSG00000151065:1954535-2054535
chr12:1978133-1978284	12	1978134	1978284	ENSG00000151065	protein_coding	ENST00000535873	2004535	26326.000000	proximity ENSG00000151065:1954535-2054535
chr12:1993513-1993664	12	1993514	1993664	ENSG00000151065	protein_coding	ENST00000535873	2004535	10946.000000	proximity ENSG00000151065:1954535-2054535
chr12:1993893-1994044	12	1993894	1994044	ENSG00000151065	protein_coding	ENST00000535873	2004535	10566.000000	proximity ENSG00000151065:1954535-2054535
chr12:1994173-1994324	12	1994174	1994324	ENSG00000151065	protein_coding	ENST00000535873	2004535	10286.000000	proximity ENSG00000151065:1954535-2054535
chr12:199733-199884	12	199734	199884	ENSG00000111181	protein_coding	ENST00000855745	220144	20335.000000	proximity ENSG00000111181:170144-270144
chr12:2008813-2008964	12	2008814	2008964	ENSG00000151065	protein_coding	ENST00000535873	2004535	4354.000000	proximity ENSG00000151065:1954535-2054535
chr12:2008813-2008964	12	2008814	2008964	ENSG00000151067	protein_coding	ENST00000347598	2052987	44098.000000	proximity ENSG00000151067:2002987-2102987
chr12:2009758-2009909	12	2009759	2009909	ENSG00000151065	protein_coding	ENST00000535873	2004535	5299.000000	proximity ENSG00000151065:1954535-2054535
chr12:2009758-2009909	12	2009759	2009909	ENSG00000151067	protein_coding	ENST00000347598	2052987	43153.000000	proximity ENSG00000151067:2002987-2102987
chr12:2013913-2014064	12	2013914	2014064	ENSG00000151065	protein_coding	ENST00000535873	2004535	9454.000000	proximity ENSG00000151065:1954535-2054535
chr12:2013913-2014064	12	2013914	2014064	ENSG00000151067	protein_coding	ENST00000347598	2052987	38998.000000	proximity ENSG00000151067:2002987-2102987
chr12:2017713-2017864	12	2017714	2017864	ENSG00000151065	protein_coding	ENST00000535873	2004535	13254.000000	proximity ENSG00000151065:1954535-2054535
chr12:2017713-2017864	12	2017714	2017864	ENSG00000151067	protein_coding	ENST00000347598	2052987	35198.000000	proximity ENSG00000151067:2002987-2102987
chr12:2018033-2018184	12	2018034	2018184	ENSG00000151065	protein_coding	ENST00000535873	2004535	13574.000000	proximity ENSG00000151065:1954535-2054535
chr12:2018033-2018184	12	2018034	2018184	ENSG00000151067	protein_coding	ENST00000347598	2052987	34878.000000	proximity ENSG00000151067:2002987-2102987
chr12:2027553-2027704	12	2027554	2027704	ENSG00000151065	protein_coding	ENST00000535873	2004535	23094.000000	proximity ENSG00000151065:1954535-2054535
chr12:2027553-2027704	12	2027554	2027704	ENSG00000151067	protein_coding	ENST00000347598	2052987	25358.000000	proximity ENSG00000151067:2002987-2102987
chr12:20339145-20339296	12	20339146	20339296	ENSG00000172572	protein_coding	ENST00000359062	20368537	29316.000000	proximity ENSG00000172572:20318537-20418537
chr12:20342205-20342356	12	20342206	20342356	ENSG00000172572	protein_coding	ENST00000359062	20368537	26256.000000	proximity ENSG00000172572:20318537-20418537
chr12:20350105-20350256	12	20350106	20350256	ENSG00000172572	protein_coding	ENST00000359062	20368537	18356.000000	proximity ENSG00000172572:20318537-20418537
chr12:20350545-20350696	12	20350546	20350696	ENSG00000172572	protein_coding	ENST00000359062	20368537	17916.000000	proximity ENSG00000172572:20318537-20418537
chr12:20350785-20350936	12	20350786	20350936	ENSG00000172572	protein_coding	ENST00000359062	20368537	17676.000000	proximity ENSG00000172572:20318537-20418537
chr12:2035278-2035429	12	2035279	2035429	ENSG00000151065	protein_coding	ENST00000535873	2004535	30819.000000	proximity ENSG00000151065:1954535-2054535
chr12:2035278-2035429	12	2035279	2035429	ENSG00000151067	protein_coding	ENST00000347598	2052987	17633.000000	proximity ENSG00000151067:2002987-2102987
chr12:2035773-2035924	12	2035774	2035924	ENSG00000151065	protein_coding	ENST00000535873	2004535	31314.000000	proximity ENSG00000151065:1954535-2054535
chr12:2035773-2035924	12	2035774	2035924	ENSG00000151067	protein_coding	ENST00000347598	2052987	17138.000000	proximity ENSG00000151067:2002987-2102987
chr12:20367945-20368096	12	20367946	20368096	ENSG00000172572	protein_coding	ENST00000359062	20368537	516.000000	proximity ENSG00000172572:20318537-20418537
chr12:20369210-20369361	12	20369211	20369361	ENSG00000172572	protein_coding	ENST00000359062	20368537	749.000000	proximity ENSG00000172572:20318537-20418537
chr12:20377045-20377196	12	20377046	20377196	ENSG00000172572	protein_coding	ENST00000359062	20368537	8584.000000	proximity ENSG00000172572:20318537-20418537
chr12:20384945-20385096	12	20384946	20385096	ENSG00000172572	protein_coding	ENST00000359062	20368537	16484.000000	proximity ENSG00000172572:20318537-20418537
chr12:20404745-20404896	12	20404746	20404896	ENSG00000172572	protein_coding	ENST00000359062	20368537	36284.000000	proximity ENSG00000172572:20318537-20418537
chr12:20409745-20409896	12	20409746	20409896	ENSG00000172572	protein_coding	ENST00000359062	20368537	41284.000000	proximity ENSG00000172572:20318537-20418537
chr12:20415145-20415296	12	20415146	20415296	ENSG00000172572	protein_coding	ENST00000359062	20368537	46684.000000	proximity ENSG00000172572:20318537-20418537
chr12:20415785-20415936	12	20415786	20415936	ENSG00000172572	protein_coding	ENST00000359062	20368537	47324.000000	proximity ENSG00000172572:20318537-20418537
chr12:2050073-2050224	12	2050074	2050224	ENSG00000151065	protein_coding	ENST00000535873	2004535	45614.000000	proximity ENSG00000151065:1954535-2054535
chr12:2050073-2050224	12	2050074	2050224	ENSG00000151067	protein_coding	ENST00000347598	2052987	2838.000000	proximity ENSG00000151067:2002987-2102987
chr12:2053418-2053569	12	2053419	2053569	ENSG00000151065	protein_coding	ENST00000535873	2004535	48959.000000	proximity ENSG00000151065:1954535-2054535
chr12:2053418-2053569	12	2053419	2053569	ENSG00000151067	protein_coding	ENST00000347598	2052987	507.000000	proximity ENSG00000151067:2002987-2102987
chr12:2057313-2057464	12	2057314	2057464	ENSG00000151067	protein_coding	ENST00000347598	2052987	4402.000000	proximity ENSG00000151067:2002987-2102987
chr12:2064033-2064184	12	2064034	2064184	ENSG00000151067	protein_coding	ENST00000347598	2052987	11122.000000	proximity ENSG00000151067:2002987-2102987
chr12:2064398-2064549	12	2064399	2064549	ENSG00000151067	protein_coding	ENST00000347598	2052987	11487.000000	proximity ENSG00000151067:2002987-2102987
chr12:20646365-20646516	12	20646366	20646516	ENSG00000139155	protein_coding	ENST00000266509	20695332	48891.000000	proximity ENSG00000139155:20645332-20745332
chr12:20681085-20681236	12	20681086	20681236	ENSG00000139155	protein_coding	ENST00000266509	20695332	14171.000000	proximity ENSG00000139155:20645332-20745332
chr12:2076233-2076384	12	2076234	2076384	ENSG00000151067	protein_coding	ENST00000347598	2052987	23322.000000	proximity ENSG00000151067:2002987-2102987
chr12:20798705-20798856	12	20798706	20798856	ENSG00000111700	protein_coding	ENST00000381545	20810705	11924.000000	proximity ENSG00000111700:20760705-20860705
chr12:20798705-20798856	12	20798706	20798856	ENSG00000257046	protein_coding	ENST00000540229	20815674	16893.000000	proximity ENSG00000257046:20765674-20865674
chr12:2083113-2083264	12	2083114	2083264	ENSG00000151067	protein_coding	ENST00000347598	2052987	30202.000000	proximity ENSG00000151067:2002987-2102987
chr12:2083693-2083844	12	2083694	2083844	ENSG00000151067	protein_coding	ENST00000347598	2052987	30782.000000	proximity ENSG00000151067:2002987-2102987
chr12:2084673-2084824	12	2084674	2084824	ENSG00000151067	protein_coding	ENST00000347598	2052987	31762.000000	proximity ENSG00000151067:2002987-2102987
chr12:2092898-2093049	12	2092899	2093049	ENSG00000151067	protein_coding	ENST00000347598	2052987	39987.000000	proximity ENSG00000151067:2002987-2102987
chr12:2094658-2094809	12	2094659	2094809	ENSG00000151067	protein_coding	ENST00000347598	2052987	41747.000000	proximity ENSG00000151067:2002987-2102987
chr12:2101898-2102049	12	2101899	2102049	ENSG00000151067	protein_coding	ENST00000347598	2052987	48987.000000	proximity ENSG00000151067:2002987-2102987
chr12:21169985-21170136	12	21169986	21170136	ENSG00000134538	protein_coding	ENST00000870178	21131120	38941.000000	proximity ENSG00000134538:21081120-21181120
chr12:21330825-21330976	12	21330826	21330976	ENSG00000121351	protein_coding	ENST00000877981	21372137	41236.000000	proximity ENSG00000121351:21322137-21422137
chr12:21383765-21383916	12	21383766	21383916	ENSG00000084453	protein_coding	ENST00000307378	21395437	11596.000000	proximity ENSG00000084453:21345437-21445437
chr12:21383765-21383916	12	21383766	21383916	ENSG00000121351	protein_coding	ENST00000877981	21372137	11704.000000	proximity ENSG00000121351:21322137-21422137
chr12:21416625-21416776	12	21416626	21416776	ENSG00000084453	protein_coding	ENST00000307378	21395437	21264.000000	proximity ENSG00000084453:21345437-21445437
chr12:21416625-21416776	12	21416626	21416776	ENSG00000121350	protein_coding	ENST00000240651	21437655	20954.000000	proximity ENSG00000121350:21387655-21487655
chr12:21416625-21416776	12	21416626	21416776	ENSG00000121351	protein_coding	ENST00000877981	21372137	44564.000000	proximity ENSG00000121351:21322137-21422137
chr12:21416885-21417036	12	21416886	21417036	ENSG00000084453	protein_coding	ENST00000307378	21395437	21524.000000	proximity ENSG00000084453:21345437-21445437
chr12:21416885-21417036	12	21416886	21417036	ENSG00000121350	protein_coding	ENST00000240651	21437655	20694.000000	proximity ENSG00000121350:21387655-21487655
chr12:21416885-21417036	12	21416886	21417036	ENSG00000121351	protein_coding	ENST00000877981	21372137	44824.000000	proximity ENSG00000121351:21322137-21422137
chr12:21428385-21428536	12	21428386	21428536	ENSG00000084453	protein_coding	ENST00000307378	21395437	33024.000000	proximity ENSG00000084453:21345437-21445437
chr12:21428385-21428536	12	21428386	21428536	ENSG00000121350	protein_coding	ENST00000240651	21437655	9194.000000	proximity ENSG00000121350:21387655-21487655
chr12:21437965-21438116	12	21437966	21438116	ENSG00000084453	protein_coding	ENST00000307378	21395437	42604.000000	proximity ENSG00000084453:21345437-21445437
chr12:21437965-21438116	12	21437966	21438116	ENSG00000121350	protein_coding	ENST00000240651	21437655	386.000000	proximity ENSG00000121350:21387655-21487655
chr12:21438245-21438396	12	21438246	21438396	ENSG00000084453	protein_coding	ENST00000307378	21395437	42884.000000	proximity ENSG00000084453:21345437-21445437
chr12:21438245-21438396	12	21438246	21438396	ENSG00000121350	protein_coding	ENST00000240651	21437655	666.000000	proximity ENSG00000121350:21387655-21487655
chr12:21451605-21451756	12	21451606	21451756	ENSG00000004700	protein_coding	ENST00000887707	21501643	49962.000000	proximity ENSG00000004700:21451643-21551643
chr12:21451605-21451756	12	21451606	21451756	ENSG00000121350	protein_coding	ENST00000240651	21437655	14026.000000	proximity ENSG00000121350:21387655-21487655
chr12:21456605-21456756	12	21456606	21456756	ENSG00000004700	protein_coding	ENST00000887707	21501643	44962.000000	proximity ENSG00000004700:21451643-21551643
chr12:21456605-21456756	12	21456606	21456756	ENSG00000111711	protein_coding	ENST00000229314	21501789	45108.000000	proximity ENSG00000111711:21451789-21551789
chr12:21456605-21456756	12	21456606	21456756	ENSG00000121350	protein_coding	ENST00000240651	21437655	19026.000000	proximity ENSG00000121350:21387655-21487655
chr12:21477085-21477236	12	21477086	21477236	ENSG00000004700	protein_coding	ENST00000887707	21501643	24482.000000	proximity ENSG00000004700:21451643-21551643
chr12:21477085-21477236	12	21477086	21477236	ENSG00000111711	protein_coding	ENST00000229314	21501789	24628.000000	proximity ENSG00000111711:21451789-21551789
chr12:21477085-21477236	12	21477086	21477236	ENSG00000121350	protein_coding	ENST00000240651	21437655	39506.000000	proximity ENSG00000121350:21387655-21487655
chr12:21477085-21477236	12	21477086	21477236	ENSG00000134548	protein_coding	ENST00000256969	21526296	49135.000000	proximity ENSG00000134548:21476296-21576296
chr12:21500945-21501096	12	21500946	21501096	ENSG00000004700	protein_coding	ENST00000887707	21501643	622.000000	proximity ENSG00000004700:21451643-21551643
chr12:21500945-21501096	12	21500946	21501096	ENSG00000111711	protein_coding	ENST00000229314	21501789	768.000000	proximity ENSG00000111711:21451789-21551789
chr12:21500945-21501096	12	21500946	21501096	ENSG00000134548	protein_coding	ENST00000256969	21526296	25275.000000	proximity ENSG00000134548:21476296-21576296
chr12:21501425-21501576	12	21501426	21501576	ENSG00000004700	protein_coding	ENST00000887707	21501643	142.000000	proximity ENSG00000004700:21451643-21551643
chr12:21501425-21501576	12	21501426	21501576	ENSG00000111711	protein_coding	ENST00000229314	21501789	288.000000	proximity ENSG00000111711:21451789-21551789
chr12:21501425-21501576	12	21501426	21501576	ENSG00000134548	protein_coding	ENST00000256969	21526296	24795.000000	proximity ENSG00000134548:21476296-21576296
chr12:21501945-21502096	12	21501946	21502096	ENSG00000004700	protein_coding	ENST00000887707	21501643	378.000000	proximity ENSG00000004700:21451643-21551643
chr12:21501945-21502096	12	21501946	21502096	ENSG00000111711	protein_coding	ENST00000229314	21501789	232.000000	proximity ENSG00000111711:21451789-21551789
chr12:21501945-21502096	12	21501946	21502096	ENSG00000134548	protein_coding	ENST00000256969	21526296	24275.000000	proximity ENSG00000134548:21476296-21576296
chr12:21529145-21529296	12	21529146	21529296	ENSG00000004700	protein_coding	ENST00000887707	21501643	27578.000000	proximity ENSG00000004700:21451643-21551643
chr12:21529145-21529296	12	21529146	21529296	ENSG00000111711	protein_coding	ENST00000229314	21501789	27432.000000	proximity ENSG00000111711:21451789-21551789
chr12:21529145-21529296	12	21529146	21529296	ENSG00000134548	protein_coding	ENST00000256969	21526296	2925.000000	proximity ENSG00000134548:21476296-21576296
chr12:21551925-21552076	12	21551926	21552076	ENSG00000134548	protein_coding	ENST00000256969	21526296	25705.000000	proximity ENSG00000134548:21476296-21576296
chr12:21560025-21560176	12	21560026	21560176	ENSG00000111713	protein_coding	ENST00000863011	21604917	44816.000000	proximity ENSG00000111713:21554917-21654917
chr12:21560025-21560176	12	21560026	21560176	ENSG00000134548	protein_coding	ENST00000256969	21526296	33805.000000	proximity ENSG00000134548:21476296-21576296
chr12:21560325-21560476	12	21560326	21560476	ENSG00000111713	protein_coding	ENST00000863011	21604917	44516.000000	proximity ENSG00000111713:21554917-21654917
chr12:21560325-21560476	12	21560326	21560476	ENSG00000134548	protein_coding	ENST00000256969	21526296	34105.000000	proximity ENSG00000134548:21476296-21576296
chr12:21607805-21607956	12	21607806	21607956	ENSG00000111713	protein_coding	ENST00000863011	21604917	2964.000000	proximity ENSG00000111713:21554917-21654917
chr12:21607805-21607956	12	21607806	21607956	ENSG00000111716	protein_coding	ENST00000895170	21657811	49930.000000	proximity ENSG00000111716:21607811-21707811
chr12:21615625-21615776	12	21615626	21615776	ENSG00000111713	protein_coding	ENST00000863011	21604917	10784.000000	proximity ENSG00000111713:21554917-21654917
chr12:21615625-21615776	12	21615626	21615776	ENSG00000111716	protein_coding	ENST00000895170	21657811	42110.000000	proximity ENSG00000111716:21607811-21707811
chr12:21638565-21638716	12	21638566	21638716	ENSG00000111713	protein_coding	ENST00000863011	21604917	33724.000000	proximity ENSG00000111713:21554917-21654917
chr12:21638565-21638716	12	21638566	21638716	ENSG00000111716	protein_coding	ENST00000895170	21657811	19170.000000	proximity ENSG00000111716:21607811-21707811
chr12:21642725-21642876	12	21642726	21642876	ENSG00000111713	protein_coding	ENST00000863011	21604917	37884.000000	proximity ENSG00000111713:21554917-21654917
chr12:21642725-21642876	12	21642726	21642876	ENSG00000111716	protein_coding	ENST00000895170	21657811	15010.000000	proximity ENSG00000111716:21607811-21707811
chr12:21642885-21643036	12	21642886	21643036	ENSG00000111713	protein_coding	ENST00000863011	21604917	38044.000000	proximity ENSG00000111713:21554917-21654917
chr12:21642885-21643036	12	21642886	21643036	ENSG00000111716	protein_coding	ENST00000895170	21657811	14850.000000	proximity ENSG00000111716:21607811-21707811
chr12:21645065-21645216	12	21645066	21645216	ENSG00000111713	protein_coding	ENST00000863011	21604917	40224.000000	proximity ENSG00000111713:21554917-21654917
chr12:21645065-21645216	12	21645066	21645216	ENSG00000111716	protein_coding	ENST00000895170	21657811	12670.000000	proximity ENSG00000111716:21607811-21707811
chr12:21656265-21656416	12	21656266	21656416	ENSG00000111716	protein_coding	ENST00000895170	21657811	1470.000000	proximity ENSG00000111716:21607811-21707811
chr12:21656685-21656836	12	21656686	21656836	ENSG00000111716	protein_coding	ENST00000895170	21657811	1050.000000	proximity ENSG00000111716:21607811-21707811
chr12:21656945-21657096	12	21656946	21657096	ENSG00000111716	protein_coding	ENST00000895170	21657811	790.000000	proximity ENSG00000111716:21607811-21707811
chr12:21657150-21657301	12	21657151	21657301	ENSG00000111716	protein_coding	ENST00000895170	21657811	585.000000	proximity ENSG00000111716:21607811-21707811
chr12:21659545-21659696	12	21659546	21659696	ENSG00000111716	protein_coding	ENST00000895170	21657811	1810.000000	proximity ENSG00000111716:21607811-21707811
chr12:21677965-21678116	12	21677966	21678116	ENSG00000111716	protein_coding	ENST00000895170	21657811	20230.000000	proximity ENSG00000111716:21607811-21707811
chr12:21680485-21680636	12	21680486	21680636	ENSG00000111716	protein_coding	ENST00000895170	21657811	22750.000000	proximity ENSG00000111716:21607811-21707811
chr12:21696005-21696156	12	21696006	21696156	ENSG00000111716	protein_coding	ENST00000895170	21657811	38270.000000	proximity ENSG00000111716:21607811-21707811
chr12:21698130-21698281	12	21698131	21698281	ENSG00000111716	protein_coding	ENST00000895170	21657811	40395.000000	proximity ENSG00000111716:21607811-21707811
chr12:21751625-21751776	12	21751626	21751776	ENSG00000121361	protein_coding	ENST00000859817	21774453	22752.000000	proximity ENSG00000121361:21724453-21824453
chr12:21771485-21771636	12	21771486	21771636	ENSG00000121361	protein_coding	ENST00000859817	21774453	2892.000000	proximity ENSG00000121361:21724453-21824453
chr12:21818705-21818856	12	21818706	21818856	ENSG00000121361	protein_coding	ENST00000859817	21774453	44328.000000	proximity ENSG00000121361:21724453-21824453
chr12:21819365-21819516	12	21819366	21819516	ENSG00000121361	protein_coding	ENST00000859817	21774453	44988.000000	proximity ENSG00000121361:21724453-21824453
chr12:21822845-21822996	12	21822846	21822996	ENSG00000121361	protein_coding	ENST00000859817	21774453	48468.000000	proximity ENSG00000121361:21724453-21824453
chr12:21823705-21823856	12	21823706	21823856	ENSG00000121361	protein_coding	ENST00000859817	21774453	49328.000000	proximity ENSG00000121361:21724453-21824453
chr12:21895145-21895296	12	21895146	21895296	ENSG00000069431	protein_coding	ENST00000261201	21941426	46205.000000	proximity ENSG00000069431:21891426-21991426
chr12:21906965-21907116	12	21906966	21907116	ENSG00000069431	protein_coding	ENST00000261201	21941426	34385.000000	proximity ENSG00000069431:21891426-21991426
chr12:21907265-21907416	12	21907266	21907416	ENSG00000069431	protein_coding	ENST00000261201	21941426	34085.000000	proximity ENSG00000069431:21891426-21991426
chr12:21912525-21912676	12	21912526	21912676	ENSG00000069431	protein_coding	ENST00000261201	21941426	28825.000000	proximity ENSG00000069431:21891426-21991426
chr12:21913965-21914116	12	21913966	21914116	ENSG00000069431	protein_coding	ENST00000261201	21941426	27385.000000	proximity ENSG00000069431:21891426-21991426
chr12:21934305-21934456	12	21934306	21934456	ENSG00000069431	protein_coding	ENST00000261201	21941426	7045.000000	proximity ENSG00000069431:21891426-21991426
chr12:21940950-21941101	12	21940951	21941101	ENSG00000069431	protein_coding	ENST00000261201	21941426	400.000000	proximity ENSG00000069431:21891426-21991426
chr12:21962345-21962496	12	21962346	21962496	ENSG00000069431	protein_coding	ENST00000261201	21941426	20995.000000	proximity ENSG00000069431:21891426-21991426
chr12:21989945-21990096	12	21989946	21990096	ENSG00000069431	protein_coding	ENST00000261201	21941426	48595.000000	proximity ENSG00000069431:21891426-21991426
chr12:219973-220124	12	219974	220124	ENSG00000010379	protein_coding	ENST00000343164	262836	42787.000000	proximity ENSG00000010379:212836-312836
chr12:219973-220124	12	219974	220124	ENSG00000111181	protein_coding	ENST00000855745	220144	95.000000	proximity ENSG00000111181:170144-270144
chr12:22014865-22015016	12	22014866	22015016	ENSG00000111726	protein_coding	ENST00000889996	22046174	31233.000000	proximity ENSG00000111726:21996174-22096174
chr12:22018965-22019116	12	22018966	22019116	ENSG00000111726	protein_coding	ENST00000889996	22046174	27133.000000	proximity ENSG00000111726:21996174-22096174
chr12:22021305-22021456	12	22021306	22021456	ENSG00000111726	protein_coding	ENST00000889996	22046174	24793.000000	proximity ENSG00000111726:21996174-22096174
chr12:22034845-22034996	12	22034846	22034996	ENSG00000111726	protein_coding	ENST00000889996	22046174	11253.000000	proximity ENSG00000111726:21996174-22096174
chr12:22035265-22035416	12	22035266	22035416	ENSG00000111726	protein_coding	ENST00000889996	22046174	10833.000000	proximity ENSG00000111726:21996174-22096174
chr12:22042025-22042176	12	22042026	22042176	ENSG00000111726	protein_coding	ENST00000889996	22046174	4073.000000	proximity ENSG00000111726:21996174-22096174
chr12:22043105-22043256	12	22043106	22043256	ENSG00000111726	protein_coding	ENST00000889996	22046174	2993.000000	proximity ENSG00000111726:21996174-22096174
chr12:22043365-22043516	12	22043366	22043516	ENSG00000111726	protein_coding	ENST00000889996	22046174	2733.000000	proximity ENSG00000111726:21996174-22096174
chr12:22046525-22046676	12	22046526	22046676	ENSG00000111726	protein_coding	ENST00000889996	22046174	427.000000	proximity ENSG00000111726:21996174-22096174
chr12:22083305-22083456	12	22083306	22083456	ENSG00000111726	protein_coding	ENST00000889996	22046174	37207.000000	proximity ENSG00000111726:21996174-22096174
chr12:22285005-22285156	12	22285006	22285156	ENSG00000111728	protein_coding	ENST00000396037	22334707	49626.000000	proximity ENSG00000111728:22284707-22384707
chr12:22285965-22286116	12	22285966	22286116	ENSG00000111728	protein_coding	ENST00000396037	22334707	48666.000000	proximity ENSG00000111728:22284707-22384707
chr12:22286265-22286416	12	22286266	22286416	ENSG00000111728	protein_coding	ENST00000396037	22334707	48366.000000	proximity ENSG00000111728:22284707-22384707
chr12:22286705-22286856	12	22286706	22286856	ENSG00000111728	protein_coding	ENST00000396037	22334707	47926.000000	proximity ENSG00000111728:22284707-22384707
chr12:22287165-22287316	12	22287166	22287316	ENSG00000111728	protein_coding	ENST00000396037	22334707	47466.000000	proximity ENSG00000111728:22284707-22384707
chr12:22288165-22288316	12	22288166	22288316	ENSG00000111728	protein_coding	ENST00000396037	22334707	46466.000000	proximity ENSG00000111728:22284707-22384707
chr12:22306425-22306576	12	22306426	22306576	ENSG00000111728	protein_coding	ENST00000396037	22334707	28206.000000	proximity ENSG00000111728:22284707-22384707
chr12:22312485-22312636	12	22312486	22312636	ENSG00000111728	protein_coding	ENST00000396037	22334707	22146.000000	proximity ENSG00000111728:22284707-22384707
chr12:22318465-22318616	12	22318466	22318616	ENSG00000111728	protein_coding	ENST00000396037	22334707	16166.000000	proximity ENSG00000111728:22284707-22384707
chr12:22321745-22321896	12	22321746	22321896	ENSG00000111728	protein_coding	ENST00000396037	22334707	12886.000000	proximity ENSG00000111728:22284707-22384707
chr12:22333305-22333456	12	22333306	22333456	ENSG00000111728	protein_coding	ENST00000396037	22334707	1326.000000	proximity ENSG00000111728:22284707-22384707
chr12:22335385-22335536	12	22335386	22335536	ENSG00000111728	protein_coding	ENST00000396037	22334707	754.000000	proximity ENSG00000111728:22284707-22384707
chr12:22518145-22518296	12	22518146	22518296	ENSG00000111731	protein_coding	ENST00000960569	22544511	26290.000000	proximity ENSG00000111731:22494511-22594511
chr12:22519125-22519276	12	22519126	22519276	ENSG00000111731	protein_coding	ENST00000960569	22544511	25310.000000	proximity ENSG00000111731:22494511-22594511
chr12:22525465-22525616	12	22525466	22525616	ENSG00000111731	protein_coding	ENST00000960569	22544511	18970.000000	proximity ENSG00000111731:22494511-22594511
chr12:22528125-22528276	12	22528126	22528276	ENSG00000111731	protein_coding	ENST00000960569	22544511	16310.000000	proximity ENSG00000111731:22494511-22594511
chr12:22529385-22529536	12	22529386	22529536	ENSG00000111731	protein_coding	ENST00000960569	22544511	15050.000000	proximity ENSG00000111731:22494511-22594511
chr12:22529765-22529916	12	22529766	22529916	ENSG00000111731	protein_coding	ENST00000960569	22544511	14670.000000	proximity ENSG00000111731:22494511-22594511
chr12:22538425-22538576	12	22538426	22538576	ENSG00000111731	protein_coding	ENST00000960569	22544511	6010.000000	proximity ENSG00000111731:22494511-22594511
chr12:22543345-22543496	12	22543346	22543496	ENSG00000111731	protein_coding	ENST00000960569	22544511	1090.000000	proximity ENSG00000111731:22494511-22594511
chr12:22543505-22543656	12	22543506	22543656	ENSG00000111731	protein_coding	ENST00000960569	22544511	930.000000	proximity ENSG00000111731:22494511-22594511
chr12:22543745-22543896	12	22543746	22543896	ENSG00000111731	protein_coding	ENST00000960569	22544511	690.000000	proximity ENSG00000111731:22494511-22594511
chr12:22543910-22544061	12	22543911	22544061	ENSG00000111731	protein_coding	ENST00000960569	22544511	525.000000	proximity ENSG00000111731:22494511-22594511
chr12:22549685-22549836	12	22549686	22549836	ENSG00000111731	protein_coding	ENST00000960569	22544511	5250.000000	proximity ENSG00000111731:22494511-22594511
chr12:22583485-22583636	12	22583486	22583636	ENSG00000111731	protein_coding	ENST00000960569	22544511	39050.000000	proximity ENSG00000111731:22494511-22594511
chr12:22583485-22583636	12	22583486	22583636	ENSG00000139163	protein_coding	ENST00000266517	22625171	41610.000000	proximity ENSG00000139163:22575171-22675171
chr12:22588925-22589076	12	22588926	22589076	ENSG00000111731	protein_coding	ENST00000960569	22544511	44490.000000	proximity ENSG00000111731:22494511-22594511
chr12:22588925-22589076	12	22588926	22589076	ENSG00000139163	protein_coding	ENST00000266517	22625171	36170.000000	proximity ENSG00000139163:22575171-22675171
chr12:22624765-22624916	12	22624766	22624916	ENSG00000139163	protein_coding	ENST00000266517	22625171	330.000000	proximity ENSG00000139163:22575171-22675171
chr12:22625405-22625556	12	22625406	22625556	ENSG00000139163	protein_coding	ENST00000266517	22625171	310.000000	proximity ENSG00000139163:22575171-22675171
chr12:22631945-22632096	12	22631946	22632096	ENSG00000139163	protein_coding	ENST00000266517	22625171	6850.000000	proximity ENSG00000139163:22575171-22675171
chr12:22635905-22636056	12	22635906	22636056	ENSG00000139163	protein_coding	ENST00000266517	22625171	10810.000000	proximity ENSG00000139163:22575171-22675171
chr12:22653185-22653336	12	22653186	22653336	ENSG00000139163	protein_coding	ENST00000266517	22625171	28090.000000	proximity ENSG00000139163:22575171-22675171
chr12:22653885-22654036	12	22653886	22654036	ENSG00000139163	protein_coding	ENST00000266517	22625171	28790.000000	proximity ENSG00000139163:22575171-22675171
chr12:22657645-22657796	12	22657646	22657796	ENSG00000139163	protein_coding	ENST00000266517	22625171	32550.000000	proximity ENSG00000139163:22575171-22675171
chr12:22658365-22658516	12	22658366	22658516	ENSG00000139163	protein_coding	ENST00000266517	22625171	33270.000000	proximity ENSG00000139163:22575171-22675171
chr12:22670905-22671056	12	22670906	22671056	ENSG00000139163	protein_coding	ENST00000266517	22625171	45810.000000	proximity ENSG00000139163:22575171-22675171
chr12:22673085-22673236	12	22673086	22673236	ENSG00000139163	protein_coding	ENST00000266517	22625171	47990.000000	proximity ENSG00000139163:22575171-22675171
chr12:23899565-23899716	12	23899566	23899716	ENSG00000134532	protein_coding	ENST00000451604	23949670	50029.000000	proximity ENSG00000134532:23899670-23999670
chr12:23906445-23906596	12	23906446	23906596	ENSG00000134532	protein_coding	ENST00000451604	23949670	43149.000000	proximity ENSG00000134532:23899670-23999670
chr12:23949545-23949696	12	23949546	23949696	ENSG00000134532	protein_coding	ENST00000451604	23949670	0.000000	proximity ENSG00000134532:23899670-23999670
chr12:23950265-23950416	12	23950266	23950416	ENSG00000134532	protein_coding	ENST00000451604	23949670	671.000000	proximity ENSG00000134532:23899670-23999670
chr12:23950565-23950716	12	23950566	23950716	ENSG00000134532	protein_coding	ENST00000451604	23949670	971.000000	proximity ENSG00000134532:23899670-23999670
chr12:23954445-23954596	12	23954446	23954596	ENSG00000134532	protein_coding	ENST00000451604	23949670	4851.000000	proximity ENSG00000134532:23899670-23999670
chr12:24901105-24901256	12	24901106	24901256	ENSG00000060982	protein_coding	ENST00000261192	24949101	47920.000000	proximity ENSG00000060982:24899101-24999101
chr12:24901350-24901501	12	24901351	24901501	ENSG00000060982	protein_coding	ENST00000261192	24949101	47675.000000	proximity ENSG00000060982:24899101-24999101
chr12:24901685-24901976	12	24901686	24901976	ENSG00000060982	protein_coding	ENST00000261192	24949101	47270.000000	proximity ENSG00000060982:24899101-24999101
chr12:24902825-24902976	12	24902826	24902976	ENSG00000060982	protein_coding	ENST00000261192	24949101	46200.000000	proximity ENSG00000060982:24899101-24999101
chr12:24905625-24905776	12	24905626	24905776	ENSG00000060982	protein_coding	ENST00000261192	24949101	43400.000000	proximity ENSG00000060982:24899101-24999101
chr12:24909645-24909796	12	24909646	24909796	ENSG00000060982	protein_coding	ENST00000261192	24949101	39380.000000	proximity ENSG00000060982:24899101-24999101
chr12:24909845-24909996	12	24909846	24909996	ENSG00000060982	protein_coding	ENST00000261192	24949101	39180.000000	proximity ENSG00000060982:24899101-24999101
chr12:24911265-24911416	12	24911266	24911416	ENSG00000060982	protein_coding	ENST00000261192	24949101	37760.000000	proximity ENSG00000060982:24899101-24999101
chr12:24918865-24919016	12	24918866	24919016	ENSG00000060982	protein_coding	ENST00000261192	24949101	30160.000000	proximity ENSG00000060982:24899101-24999101
chr12:24921245-24921396	12	24921246	24921396	ENSG00000060982	protein_coding	ENST00000261192	24949101	27780.000000	proximity ENSG00000060982:24899101-24999101
chr12:24921425-24921576	12	24921426	24921576	ENSG00000060982	protein_coding	ENST00000261192	24949101	27600.000000	proximity ENSG00000060982:24899101-24999101
chr12:24921765-24921916	12	24921766	24921916	ENSG00000060982	protein_coding	ENST00000261192	24949101	27260.000000	proximity ENSG00000060982:24899101-24999101
chr12:24922105-24922256	12	24922106	24922256	ENSG00000060982	protein_coding	ENST00000261192	24949101	26920.000000	proximity ENSG00000060982:24899101-24999101
chr12:24922265-24922416	12	24922266	24922416	ENSG00000060982	protein_coding	ENST00000261192	24949101	26760.000000	proximity ENSG00000060982:24899101-24999101
chr12:24922905-24923056	12	24922906	24923056	ENSG00000060982	protein_coding	ENST00000261192	24949101	26120.000000	proximity ENSG00000060982:24899101-24999101
chr12:24931765-24931916	12	24931766	24931916	ENSG00000060982	protein_coding	ENST00000261192	24949101	17260.000000	proximity ENSG00000060982:24899101-24999101
chr12:24937545-24937696	12	24937546	24937696	ENSG00000060982	protein_coding	ENST00000261192	24949101	11480.000000	proximity ENSG00000060982:24899101-24999101
chr12:24937785-24937936	12	24937786	24937936	ENSG00000060982	protein_coding	ENST00000261192	24949101	11240.000000	proximity ENSG00000060982:24899101-24999101
chr12:24944065-24944216	12	24944066	24944216	ENSG00000060982	protein_coding	ENST00000261192	24949101	4960.000000	proximity ENSG00000060982:24899101-24999101
chr12:24944365-24944516	12	24944366	24944516	ENSG00000060982	protein_coding	ENST00000261192	24949101	4660.000000	proximity ENSG00000060982:24899101-24999101
chr12:24946585-24946736	12	24946586	24946736	ENSG00000060982	protein_coding	ENST00000261192	24949101	2440.000000	proximity ENSG00000060982:24899101-24999101
chr12:24946825-24946976	12	24946826	24946976	ENSG00000060982	protein_coding	ENST00000261192	24949101	2200.000000	proximity ENSG00000060982:24899101-24999101
chr12:24947005-24947156	12	24947006	24947156	ENSG00000060982	protein_coding	ENST00000261192	24949101	2020.000000	proximity ENSG00000060982:24899101-24999101
chr12:24947265-24947416	12	24947266	24947416	ENSG00000060982	protein_coding	ENST00000261192	24949101	1760.000000	proximity ENSG00000060982:24899101-24999101
chr12:24947465-24947616	12	24947466	24947616	ENSG00000060982	protein_coding	ENST00000261192	24949101	1560.000000	proximity ENSG00000060982:24899101-24999101
chr12:24947705-24947856	12	24947706	24947856	ENSG00000060982	protein_coding	ENST00000261192	24949101	1320.000000	proximity ENSG00000060982:24899101-24999101
chr12:24947985-24948136	12	24947986	24948136	ENSG00000060982	protein_coding	ENST00000261192	24949101	1040.000000	proximity ENSG00000060982:24899101-24999101
chr12:24950625-24950776	12	24950626	24950776	ENSG00000060982	protein_coding	ENST00000261192	24949101	1600.000000	proximity ENSG00000060982:24899101-24999101
chr12:24951405-24951556	12	24951406	24951556	ENSG00000060982	protein_coding	ENST00000261192	24949101	2380.000000	proximity ENSG00000060982:24899101-24999101
chr12:24960345-24960496	12	24960346	24960496	ENSG00000060982	protein_coding	ENST00000261192	24949101	11320.000000	proximity ENSG00000060982:24899101-24999101
chr12:24960345-24960496	12	24960346	24960496	ENSG00000118308	protein_coding	ENST00000636465	25004342	43921.000000	proximity ENSG00000118308:24954342-25054342
chr12:24960545-24960696	12	24960546	24960696	ENSG00000060982	protein_coding	ENST00000261192	24949101	11520.000000	proximity ENSG00000060982:24899101-24999101
chr12:24960545-24960696	12	24960546	24960696	ENSG00000118308	protein_coding	ENST00000636465	25004342	43721.000000	proximity ENSG00000118308:24954342-25054342
chr12:24975585-24975736	12	24975586	24975736	ENSG00000060982	protein_coding	ENST00000261192	24949101	26560.000000	proximity ENSG00000060982:24899101-24999101
chr12:24975585-24975736	12	24975586	24975736	ENSG00000118308	protein_coding	ENST00000636465	25004342	28681.000000	proximity ENSG00000118308:24954342-25054342
chr12:24980465-24980616	12	24980466	24980616	ENSG00000060982	protein_coding	ENST00000261192	24949101	31440.000000	proximity ENSG00000060982:24899101-24999101
chr12:24980465-24980616	12	24980466	24980616	ENSG00000118308	protein_coding	ENST00000636465	25004342	23801.000000	proximity ENSG00000118308:24954342-25054342
chr12:24991605-24991756	12	24991606	24991756	ENSG00000060982	protein_coding	ENST00000261192	24949101	42580.000000	proximity ENSG00000060982:24899101-24999101
chr12:24991605-24991756	12	24991606	24991756	ENSG00000118308	protein_coding	ENST00000636465	25004342	12661.000000	proximity ENSG00000118308:24954342-25054342
chr12:24998090-24998241	12	24998091	24998241	ENSG00000060982	protein_coding	ENST00000261192	24949101	49065.000000	proximity ENSG00000060982:24899101-24999101
chr12:24998090-24998241	12	24998091	24998241	ENSG00000118308	protein_coding	ENST00000636465	25004342	6176.000000	proximity ENSG00000118308:24954342-25054342
chr12:24998245-24998396	12	24998246	24998396	ENSG00000060982	protein_coding	ENST00000261192	24949101	49220.000000	proximity ENSG00000060982:24899101-24999101
chr12:24998245-24998396	12	24998246	24998396	ENSG00000118308	protein_coding	ENST00000636465	25004342	6021.000000	proximity ENSG00000118308:24954342-25054342
chr12:24998445-24998596	12	24998446	24998596	ENSG00000060982	protein_coding	ENST00000261192	24949101	49420.000000	proximity ENSG00000060982:24899101-24999101
chr12:24998445-24998596	12	24998446	24998596	ENSG00000118308	protein_coding	ENST00000636465	25004342	5821.000000	proximity ENSG00000118308:24954342-25054342
chr12:25015105-25015256	12	25015106	25015256	ENSG00000118308	protein_coding	ENST00000636465	25004342	10839.000000	proximity ENSG00000118308:24954342-25054342
chr12:25017365-25017516	12	25017366	25017516	ENSG00000118308	protein_coding	ENST00000636465	25004342	13099.000000	proximity ENSG00000118308:24954342-25054342
chr12:25051285-25051436	12	25051286	25051436	ENSG00000118308	protein_coding	ENST00000636465	25004342	47019.000000	proximity ENSG00000118308:24954342-25054342
chr12:25052725-25052876	12	25052726	25052876	ENSG00000118308	protein_coding	ENST00000636465	25004342	48459.000000	proximity ENSG00000118308:24954342-25054342
chr12:25053005-25053156	12	25053006	25053156	ENSG00000118308	protein_coding	ENST00000636465	25004342	48739.000000	proximity ENSG00000118308:24954342-25054342
chr12:25151565-25151716	12	25151566	25151716	ENSG00000118307	protein_coding	ENST00000395987	25195160	43519.000000	proximity ENSG00000118307:25145160-25245160
chr12:25151565-25151716	12	25151566	25151716	ENSG00000205707	protein_coding	ENST00000878638	25201078	49437.000000	proximity ENSG00000205707:25151078-25251078
chr12:25155045-25155196	12	25155046	25155196	ENSG00000118307	protein_coding	ENST00000395987	25195160	40039.000000	proximity ENSG00000118307:25145160-25245160
chr12:25155045-25155196	12	25155046	25155196	ENSG00000205707	protein_coding	ENST00000878638	25201078	45957.000000	proximity ENSG00000205707:25151078-25251078
chr12:25155205-25155356	12	25155206	25155356	ENSG00000118307	protein_coding	ENST00000395987	25195160	39879.000000	proximity ENSG00000118307:25145160-25245160
chr12:25155205-25155356	12	25155206	25155356	ENSG00000205707	protein_coding	ENST00000878638	25201078	45797.000000	proximity ENSG00000205707:25151078-25251078
chr12:25187105-25187256	12	25187106	25187256	ENSG00000118307	protein_coding	ENST00000395987	25195160	7979.000000	proximity ENSG00000118307:25145160-25245160
chr12:25187105-25187256	12	25187106	25187256	ENSG00000205707	protein_coding	ENST00000878638	25201078	13897.000000	proximity ENSG00000205707:25151078-25251078
chr12:25187925-25188076	12	25187926	25188076	ENSG00000118307	protein_coding	ENST00000395987	25195160	7159.000000	proximity ENSG00000118307:25145160-25245160
chr12:25187925-25188076	12	25187926	25188076	ENSG00000205707	protein_coding	ENST00000878638	25201078	13077.000000	proximity ENSG00000205707:25151078-25251078
chr12:25189005-25189156	12	25189006	25189156	ENSG00000118307	protein_coding	ENST00000395987	25195160	6079.000000	proximity ENSG00000118307:25145160-25245160
chr12:25189005-25189156	12	25189006	25189156	ENSG00000205707	protein_coding	ENST00000878638	25201078	11997.000000	proximity ENSG00000205707:25151078-25251078
chr12:25189245-25189396	12	25189246	25189396	ENSG00000118307	protein_coding	ENST00000395987	25195160	5839.000000	proximity ENSG00000118307:25145160-25245160
chr12:25189245-25189396	12	25189246	25189396	ENSG00000205707	protein_coding	ENST00000878638	25201078	11757.000000	proximity ENSG00000205707:25151078-25251078
chr12:25189765-25189916	12	25189766	25189916	ENSG00000118307	protein_coding	ENST00000395987	25195160	5319.000000	proximity ENSG00000118307:25145160-25245160
chr12:25189765-25189916	12	25189766	25189916	ENSG00000205707	protein_coding	ENST00000878638	25201078	11237.000000	proximity ENSG00000205707:25151078-25251078
chr12:25194790-25194941	12	25194791	25194941	ENSG00000118307	protein_coding	ENST00000395987	25195160	294.000000	proximity ENSG00000118307:25145160-25245160
chr12:25194790-25194941	12	25194791	25194941	ENSG00000205707	protein_coding	ENST00000878638	25201078	6212.000000	proximity ENSG00000205707:25151078-25251078
chr12:25200825-25200976	12	25200826	25200976	ENSG00000118307	protein_coding	ENST00000395987	25195160	5741.000000	proximity ENSG00000118307:25145160-25245160
chr12:25200825-25200976	12	25200826	25200976	ENSG00000133703	protein_coding	ENST00000256078	25250929	50028.000000	proximity ENSG00000133703:25200929-25300929
chr12:25200825-25200976	12	25200826	25200976	ENSG00000205707	protein_coding	ENST00000878638	25201078	177.000000	proximity ENSG00000205707:25151078-25251078
chr12:25211045-25211196	12	25211046	25211196	ENSG00000118307	protein_coding	ENST00000395987	25195160	15961.000000	proximity ENSG00000118307:25145160-25245160
chr12:25211045-25211196	12	25211046	25211196	ENSG00000133703	protein_coding	ENST00000256078	25250929	39808.000000	proximity ENSG00000133703:25200929-25300929
chr12:25211045-25211196	12	25211046	25211196	ENSG00000205707	protein_coding	ENST00000878638	25201078	10043.000000	proximity ENSG00000205707:25151078-25251078
chr12:25236345-25236496	12	25236346	25236496	ENSG00000118307	protein_coding	ENST00000395987	25195160	41261.000000	proximity ENSG00000118307:25145160-25245160
chr12:25236345-25236496	12	25236346	25236496	ENSG00000133703	protein_coding	ENST00000256078	25250929	14508.000000	proximity ENSG00000133703:25200929-25300929
chr12:25236345-25236496	12	25236346	25236496	ENSG00000205707	protein_coding	ENST00000878638	25201078	35343.000000	proximity ENSG00000205707:25151078-25251078
chr12:25241305-25241456	12	25241306	25241456	ENSG00000118307	protein_coding	ENST00000395987	25195160	46221.000000	proximity ENSG00000118307:25145160-25245160
chr12:25241305-25241456	12	25241306	25241456	ENSG00000133703	protein_coding	ENST00000256078	25250929	9548.000000	proximity ENSG00000133703:25200929-25300929
chr12:25241305-25241456	12	25241306	25241456	ENSG00000205707	protein_coding	ENST00000878638	25201078	40303.000000	proximity ENSG00000205707:25151078-25251078
chr12:25241545-25241696	12	25241546	25241696	ENSG00000118307	protein_coding	ENST00000395987	25195160	46461.000000	proximity ENSG00000118307:25145160-25245160
chr12:25241545-25241696	12	25241546	25241696	ENSG00000133703	protein_coding	ENST00000256078	25250929	9308.000000	proximity ENSG00000133703:25200929-25300929
chr12:25241545-25241696	12	25241546	25241696	ENSG00000205707	protein_coding	ENST00000878638	25201078	40543.000000	proximity ENSG00000205707:25151078-25251078
chr12:25241725-25241876	12	25241726	25241876	ENSG00000118307	protein_coding	ENST00000395987	25195160	46641.000000	proximity ENSG00000118307:25145160-25245160
chr12:25241725-25241876	12	25241726	25241876	ENSG00000133703	protein_coding	ENST00000256078	25250929	9128.000000	proximity ENSG00000133703:25200929-25300929
chr12:25241725-25241876	12	25241726	25241876	ENSG00000205707	protein_coding	ENST00000878638	25201078	40723.000000	proximity ENSG00000205707:25151078-25251078
chr12:25243525-25243676	12	25243526	25243676	ENSG00000118307	protein_coding	ENST00000395987	25195160	48441.000000	proximity ENSG00000118307:25145160-25245160
chr12:25243525-25243676	12	25243526	25243676	ENSG00000133703	protein_coding	ENST00000256078	25250929	7328.000000	proximity ENSG00000133703:25200929-25300929
chr12:25243525-25243676	12	25243526	25243676	ENSG00000205707	protein_coding	ENST00000878638	25201078	42523.000000	proximity ENSG00000205707:25151078-25251078
chr12:25249825-25249976	12	25249826	25249976	ENSG00000133703	protein_coding	ENST00000256078	25250929	1028.000000	proximity ENSG00000133703:25200929-25300929
chr12:25249825-25249976	12	25249826	25249976	ENSG00000205707	protein_coding	ENST00000878638	25201078	48823.000000	proximity ENSG00000205707:25151078-25251078
chr12:25250025-25250176	12	25250026	25250176	ENSG00000133703	protein_coding	ENST00000256078	25250929	828.000000	proximity ENSG00000133703:25200929-25300929
chr12:25250025-25250176	12	25250026	25250176	ENSG00000205707	protein_coding	ENST00000878638	25201078	49023.000000	proximity ENSG00000205707:25151078-25251078
chr12:25250245-25250396	12	25250246	25250396	ENSG00000133703	protein_coding	ENST00000256078	25250929	608.000000	proximity ENSG00000133703:25200929-25300929
chr12:25250245-25250396	12	25250246	25250396	ENSG00000205707	protein_coding	ENST00000878638	25201078	49243.000000	proximity ENSG00000205707:25151078-25251078
chr12:25250465-25250616	12	25250466	25250616	ENSG00000133703	protein_coding	ENST00000256078	25250929	388.000000	proximity ENSG00000133703:25200929-25300929
chr12:25250465-25250616	12	25250466	25250616	ENSG00000205707	protein_coding	ENST00000878638	25201078	49463.000000	proximity ENSG00000205707:25151078-25251078
chr12:25254465-25254616	12	25254466	25254616	ENSG00000133703	protein_coding	ENST00000256078	25250929	3612.000000	proximity ENSG00000133703:25200929-25300929
chr12:25276285-25276436	12	25276286	25276436	ENSG00000133703	protein_coding	ENST00000256078	25250929	25432.000000	proximity ENSG00000133703:25200929-25300929
chr12:25295505-25295656	12	25295506	25295656	ENSG00000133703	protein_coding	ENST00000256078	25250929	44652.000000	proximity ENSG00000133703:25200929-25300929
chr12:25518605-25518756	12	25518606	25518756	ENSG00000152936	protein_coding	ENST00000458174	25553283	34602.000000	proximity ENSG00000152936:25503283-25603283
chr12:25518770-25518921	12	25518771	25518921	ENSG00000152936	protein_coding	ENST00000458174	25553283	34437.000000	proximity ENSG00000152936:25503283-25603283
chr12:25529845-25529996	12	25529846	25529996	ENSG00000152936	protein_coding	ENST00000458174	25553283	23362.000000	proximity ENSG00000152936:25503283-25603283
chr12:25550345-25550496	12	25550346	25550496	ENSG00000152936	protein_coding	ENST00000458174	25553283	2862.000000	proximity ENSG00000152936:25503283-25603283
chr12:25552805-25552956	12	25552806	25552956	ENSG00000152936	protein_coding	ENST00000458174	25553283	402.000000	proximity ENSG00000152936:25503283-25603283
chr12:25553205-25553356	12	25553206	25553356	ENSG00000152936	protein_coding	ENST00000458174	25553283	0.000000	proximity ENSG00000152936:25503283-25603283
chr12:25553365-25553516	12	25553366	25553516	ENSG00000152936	protein_coding	ENST00000458174	25553283	158.000000	proximity ENSG00000152936:25503283-25603283
chr12:25557905-25558056	12	25557906	25558056	ENSG00000152936	protein_coding	ENST00000458174	25553283	4698.000000	proximity ENSG00000152936:25503283-25603283
chr12:25558705-25558856	12	25558706	25558856	ENSG00000152936	protein_coding	ENST00000458174	25553283	5498.000000	proximity ENSG00000152936:25503283-25603283
chr12:25583685-25583836	12	25583686	25583836	ENSG00000152936	protein_coding	ENST00000458174	25553283	30478.000000	proximity ENSG00000152936:25503283-25603283
chr12:25585045-25585196	12	25585046	25585196	ENSG00000152936	protein_coding	ENST00000458174	25553283	31838.000000	proximity ENSG00000152936:25503283-25603283
chr12:25585205-25585356	12	25585206	25585356	ENSG00000152936	protein_coding	ENST00000458174	25553283	31998.000000	proximity ENSG00000152936:25503283-25603283
chr12:25585365-25585516	12	25585366	25585516	ENSG00000152936	protein_coding	ENST00000458174	25553283	32158.000000	proximity ENSG00000152936:25503283-25603283
chr12:25591305-25591456	12	25591306	25591456	ENSG00000152936	protein_coding	ENST00000458174	25553283	38098.000000	proximity ENSG00000152936:25503283-25603283
chr12:25594485-25594636	12	25594486	25594636	ENSG00000152936	protein_coding	ENST00000458174	25553283	41278.000000	proximity ENSG00000152936:25503283-25603283
chr12:25924486-25924637	12	25924487	25924637	ENSG00000123094	protein_coding	ENST00000953805	25958686	34124.000000	proximity ENSG00000123094:25908686-26008686
chr12:25924646-25924797	12	25924647	25924797	ENSG00000123094	protein_coding	ENST00000953805	25958686	33964.000000	proximity ENSG00000123094:25908686-26008686
chr12:25924806-25924957	12	25924807	25924957	ENSG00000123094	protein_coding	ENST00000953805	25958686	33804.000000	proximity ENSG00000123094:25908686-26008686
chr12:25929266-25929417	12	25929267	25929417	ENSG00000123094	protein_coding	ENST00000953805	25958686	29344.000000	proximity ENSG00000123094:25908686-26008686
chr12:25935846-25935997	12	25935847	25935997	ENSG00000123094	protein_coding	ENST00000953805	25958686	22764.000000	proximity ENSG00000123094:25908686-26008686
chr12:25950826-25950977	12	25950827	25950977	ENSG00000123094	protein_coding	ENST00000953805	25958686	7784.000000	proximity ENSG00000123094:25908686-26008686
chr12:25958291-25958442	12	25958292	25958442	ENSG00000123094	protein_coding	ENST00000953805	25958686	319.000000	proximity ENSG00000123094:25908686-26008686
chr12:25959991-25960142	12	25959992	25960142	ENSG00000123094	protein_coding	ENST00000953805	25958686	1381.000000	proximity ENSG00000123094:25908686-26008686
chr12:25961026-25961177	12	25961027	25961177	ENSG00000123094	protein_coding	ENST00000953805	25958686	2416.000000	proximity ENSG00000123094:25908686-26008686
chr12:25963026-25963177	12	25963027	25963177	ENSG00000123094	protein_coding	ENST00000953805	25958686	4416.000000	proximity ENSG00000123094:25908686-26008686
chr12:25963346-25963497	12	25963347	25963497	ENSG00000123094	protein_coding	ENST00000953805	25958686	4736.000000	proximity ENSG00000123094:25908686-26008686
chr12:25970186-25970337	12	25970187	25970337	ENSG00000123094	protein_coding	ENST00000953805	25958686	11576.000000	proximity ENSG00000123094:25908686-26008686
chr12:25971006-25971157	12	25971007	25971157	ENSG00000123094	protein_coding	ENST00000953805	25958686	12396.000000	proximity ENSG00000123094:25908686-26008686
chr12:25971406-25971557	12	25971407	25971557	ENSG00000123094	protein_coding	ENST00000953805	25958686	12796.000000	proximity ENSG00000123094:25908686-26008686
chr12:25971686-25971837	12	25971687	25971837	ENSG00000123094	protein_coding	ENST00000953805	25958686	13076.000000	proximity ENSG00000123094:25908686-26008686
chr12:25972866-25973017	12	25972867	25973017	ENSG00000123094	protein_coding	ENST00000953805	25958686	14256.000000	proximity ENSG00000123094:25908686-26008686
chr12:25977186-25977337	12	25977187	25977337	ENSG00000123094	protein_coding	ENST00000953805	25958686	18576.000000	proximity ENSG00000123094:25908686-26008686
chr12:25979686-25979837	12	25979687	25979837	ENSG00000123094	protein_coding	ENST00000953805	25958686	21076.000000	proximity ENSG00000123094:25908686-26008686
chr12:25987226-25987377	12	25987227	25987377	ENSG00000123094	protein_coding	ENST00000953805	25958686	28616.000000	proximity ENSG00000123094:25908686-26008686
chr12:25992506-25992657	12	25992507	25992657	ENSG00000123094	protein_coding	ENST00000953805	25958686	33896.000000	proximity ENSG00000123094:25908686-26008686
chr12:25994366-25994517	12	25994367	25994517	ENSG00000123094	protein_coding	ENST00000953805	25958686	35756.000000	proximity ENSG00000123094:25908686-26008686
chr12:25994726-25994877	12	25994727	25994877	ENSG00000123094	protein_coding	ENST00000953805	25958686	36116.000000	proximity ENSG00000123094:25908686-26008686
chr12:25995306-25995457	12	25995307	25995457	ENSG00000123094	protein_coding	ENST00000953805	25958686	36696.000000	proximity ENSG00000123094:25908686-26008686
chr12:25996026-25996177	12	25996027	25996177	ENSG00000123094	protein_coding	ENST00000953805	25958686	37416.000000	proximity ENSG00000123094:25908686-26008686
chr12:25996786-25996937	12	25996787	25996937	ENSG00000123094	protein_coding	ENST00000953805	25958686	38176.000000	proximity ENSG00000123094:25908686-26008686
chr12:25997466-25997617	12	25997467	25997617	ENSG00000123094	protein_coding	ENST00000953805	25958686	38856.000000	proximity ENSG00000123094:25908686-26008686
chr12:25997686-25997837	12	25997687	25997837	ENSG00000123094	protein_coding	ENST00000953805	25958686	39076.000000	proximity ENSG00000123094:25908686-26008686
chr12:26001606-26001757	12	26001607	26001757	ENSG00000123094	protein_coding	ENST00000953805	25958686	42996.000000	proximity ENSG00000123094:25908686-26008686
chr12:26078046-26078197	12	26078047	26078197	ENSG00000123095	protein_coding	ENST00000242728	26125037	46915.000000	proximity ENSG00000123095:26075037-26175037
chr12:26089106-26089257	12	26089107	26089257	ENSG00000123095	protein_coding	ENST00000242728	26125037	35855.000000	proximity ENSG00000123095:26075037-26175037
chr12:26091146-26091297	12	26091147	26091297	ENSG00000123095	protein_coding	ENST00000242728	26125037	33815.000000	proximity ENSG00000123095:26075037-26175037
chr12:26091306-26091457	12	26091307	26091457	ENSG00000123095	protein_coding	ENST00000242728	26125037	33655.000000	proximity ENSG00000123095:26075037-26175037
chr12:26091906-26092057	12	26091907	26092057	ENSG00000123095	protein_coding	ENST00000242728	26125037	33055.000000	proximity ENSG00000123095:26075037-26175037
chr12:26092806-26092957	12	26092807	26092957	ENSG00000123095	protein_coding	ENST00000242728	26125037	32155.000000	proximity ENSG00000123095:26075037-26175037
chr12:26097166-26097317	12	26097167	26097317	ENSG00000123095	protein_coding	ENST00000242728	26125037	27795.000000	proximity ENSG00000123095:26075037-26175037
chr12:26097426-26097577	12	26097427	26097577	ENSG00000123095	protein_coding	ENST00000242728	26125037	27535.000000	proximity ENSG00000123095:26075037-26175037
chr12:26097606-26097757	12	26097607	26097757	ENSG00000123095	protein_coding	ENST00000242728	26125037	27355.000000	proximity ENSG00000123095:26075037-26175037
chr12:26109586-26109737	12	26109587	26109737	ENSG00000123095	protein_coding	ENST00000242728	26125037	15375.000000	proximity ENSG00000123095:26075037-26175037
chr12:26112866-26113017	12	26112867	26113017	ENSG00000123095	protein_coding	ENST00000242728	26125037	12095.000000	proximity ENSG00000123095:26075037-26175037
chr12:26114606-26114757	12	26114607	26114757	ENSG00000123095	protein_coding	ENST00000242728	26125037	10355.000000	proximity ENSG00000123095:26075037-26175037
chr12:26116906-26117057	12	26116907	26117057	ENSG00000123095	protein_coding	ENST00000242728	26125037	8055.000000	proximity ENSG00000123095:26075037-26175037
chr12:26119306-26119457	12	26119307	26119457	ENSG00000123095	protein_coding	ENST00000242728	26125037	5655.000000	proximity ENSG00000123095:26075037-26175037
chr12:26119546-26119697	12	26119547	26119697	ENSG00000123095	protein_coding	ENST00000242728	26125037	5415.000000	proximity ENSG00000123095:26075037-26175037
chr12:26120706-26120857	12	26120707	26120857	ENSG00000123095	protein_coding	ENST00000242728	26125037	4255.000000	proximity ENSG00000123095:26075037-26175037
chr12:26122406-26122557	12	26122407	26122557	ENSG00000123095	protein_coding	ENST00000242728	26125037	2555.000000	proximity ENSG00000123095:26075037-26175037
chr12:26122631-26122782	12	26122632	26122782	ENSG00000123095	protein_coding	ENST00000242728	26125037	2330.000000	proximity ENSG00000123095:26075037-26175037
chr12:26122826-26122977	12	26122827	26122977	ENSG00000123095	protein_coding	ENST00000242728	26125037	2135.000000	proximity ENSG00000123095:26075037-26175037
chr12:26123246-26123397	12	26123247	26123397	ENSG00000123095	protein_coding	ENST00000242728	26125037	1715.000000	proximity ENSG00000123095:26075037-26175037
chr12:26123471-26123622	12	26123472	26123622	ENSG00000123095	protein_coding	ENST00000242728	26125037	1490.000000	proximity ENSG00000123095:26075037-26175037
chr12:26125791-26125942	12	26125792	26125942	ENSG00000123095	protein_coding	ENST00000242728	26125037	830.000000	proximity ENSG00000123095:26075037-26175037
chr12:26126386-26126537	12	26126387	26126537	ENSG00000123095	protein_coding	ENST00000242728	26125037	1425.000000	proximity ENSG00000123095:26075037-26175037
chr12:26128246-26128397	12	26128247	26128397	ENSG00000123095	protein_coding	ENST00000242728	26125037	3285.000000	proximity ENSG00000123095:26075037-26175037
chr12:26128431-26128582	12	26128432	26128582	ENSG00000123095	protein_coding	ENST00000242728	26125037	3470.000000	proximity ENSG00000123095:26075037-26175037
chr12:26135166-26135317	12	26135167	26135317	ENSG00000123095	protein_coding	ENST00000242728	26125037	10205.000000	proximity ENSG00000123095:26075037-26175037
chr12:26135686-26135837	12	26135687	26135837	ENSG00000123095	protein_coding	ENST00000242728	26125037	10725.000000	proximity ENSG00000123095:26075037-26175037
chr12:26150846-26150997	12	26150847	26150997	ENSG00000123095	protein_coding	ENST00000242728	26125037	25885.000000	proximity ENSG00000123095:26075037-26175037
chr12:26150846-26150997	12	26150847	26150997	ENSG00000123096	protein_coding	ENST00000242729	26195573	44651.000000	proximity ENSG00000123096:26145573-26245573
chr12:26151206-26151357	12	26151207	26151357	ENSG00000123095	protein_coding	ENST00000242728	26125037	26245.000000	proximity ENSG00000123095:26075037-26175037
chr12:26151206-26151357	12	26151207	26151357	ENSG00000123096	protein_coding	ENST00000242729	26195573	44291.000000	proximity ENSG00000123096:26145573-26245573
chr12:26153166-26153317	12	26153167	26153317	ENSG00000123095	protein_coding	ENST00000242728	26125037	28205.000000	proximity ENSG00000123095:26075037-26175037
chr12:26153166-26153317	12	26153167	26153317	ENSG00000123096	protein_coding	ENST00000242729	26195573	42331.000000	proximity ENSG00000123096:26145573-26245573
chr12:26153486-26153637	12	26153487	26153637	ENSG00000123095	protein_coding	ENST00000242728	26125037	28525.000000	proximity ENSG00000123095:26075037-26175037
chr12:26153486-26153637	12	26153487	26153637	ENSG00000123096	protein_coding	ENST00000242729	26195573	42011.000000	proximity ENSG00000123096:26145573-26245573
chr12:26153846-26153997	12	26153847	26153997	ENSG00000123095	protein_coding	ENST00000242728	26125037	28885.000000	proximity ENSG00000123095:26075037-26175037
chr12:26153846-26153997	12	26153847	26153997	ENSG00000123096	protein_coding	ENST00000242729	26195573	41651.000000	proximity ENSG00000123096:26145573-26245573
chr12:26156546-26156697	12	26156547	26156697	ENSG00000123095	protein_coding	ENST00000242728	26125037	31585.000000	proximity ENSG00000123095:26075037-26175037
chr12:26156546-26156697	12	26156547	26156697	ENSG00000123096	protein_coding	ENST00000242729	26195573	38951.000000	proximity ENSG00000123096:26145573-26245573
chr12:26158486-26158637	12	26158487	26158637	ENSG00000123095	protein_coding	ENST00000242728	26125037	33525.000000	proximity ENSG00000123095:26075037-26175037
chr12:26158486-26158637	12	26158487	26158637	ENSG00000123096	protein_coding	ENST00000242729	26195573	37011.000000	proximity ENSG00000123096:26145573-26245573
chr12:26187546-26187697	12	26187547	26187697	ENSG00000123096	protein_coding	ENST00000242729	26195573	7951.000000	proximity ENSG00000123096:26145573-26245573
chr12:26188106-26188257	12	26188107	26188257	ENSG00000123096	protein_coding	ENST00000242729	26195573	7391.000000	proximity ENSG00000123096:26145573-26245573
chr12:26188286-26188437	12	26188287	26188437	ENSG00000123096	protein_coding	ENST00000242729	26195573	7211.000000	proximity ENSG00000123096:26145573-26245573
chr12:26188746-26188897	12	26188747	26188897	ENSG00000123096	protein_coding	ENST00000242729	26195573	6751.000000	proximity ENSG00000123096:26145573-26245573
chr12:26195726-26195877	12	26195727	26195877	ENSG00000123096	protein_coding	ENST00000242729	26195573	229.000000	proximity ENSG00000123096:26145573-26245573
chr12:26198866-26199017	12	26198867	26199017	ENSG00000123096	protein_coding	ENST00000242729	26195573	3369.000000	proximity ENSG00000123096:26145573-26245573
chr12:26204926-26205077	12	26204927	26205077	ENSG00000123096	protein_coding	ENST00000242729	26195573	9429.000000	proximity ENSG00000123096:26145573-26245573
chr12:26232026-26232177	12	26232027	26232177	ENSG00000123096	protein_coding	ENST00000242729	26195573	36529.000000	proximity ENSG00000123096:26145573-26245573
chr12:26233726-26233877	12	26233727	26233877	ENSG00000123096	protein_coding	ENST00000242729	26195573	38229.000000	proximity ENSG00000123096:26145573-26245573
chr12:26238886-26239037	12	26238887	26239037	ENSG00000123096	protein_coding	ENST00000242729	26195573	43389.000000	proximity ENSG00000123096:26145573-26245573
chr12:26239226-26239377	12	26239227	26239377	ENSG00000123096	protein_coding	ENST00000242729	26195573	43729.000000	proximity ENSG00000123096:26145573-26245573
chr12:26239566-26239717	12	26239567	26239717	ENSG00000123096	protein_coding	ENST00000242729	26195573	44069.000000	proximity ENSG00000123096:26145573-26245573
chr12:26239766-26239917	12	26239767	26239917	ENSG00000123096	protein_coding	ENST00000242729	26195573	44269.000000	proximity ENSG00000123096:26145573-26245573
chr12:26239926-26240077	12	26239927	26240077	ENSG00000123096	protein_coding	ENST00000242729	26195573	44429.000000	proximity ENSG00000123096:26145573-26245573
chr12:263733-263884	12	263734	263884	ENSG00000010379	protein_coding	ENST00000343164	262836	973.000000	proximity ENSG00000010379:212836-312836
chr12:263733-263884	12	263734	263884	ENSG00000111181	protein_coding	ENST00000855745	220144	43665.000000	proximity ENSG00000111181:170144-270144
chr12:26786546-26786697	12	26786547	26786697	ENSG00000123104	protein_coding	ENST00000381340	26833194	46572.000000	proximity ENSG00000123104:26783194-26883194
chr12:26786846-26786997	12	26786847	26786997	ENSG00000123104	protein_coding	ENST00000381340	26833194	46272.000000	proximity ENSG00000123104:26783194-26883194
chr12:26787126-26787277	12	26787127	26787277	ENSG00000123104	protein_coding	ENST00000381340	26833194	45992.000000	proximity ENSG00000123104:26783194-26883194
chr12:26787286-26787437	12	26787287	26787437	ENSG00000123104	protein_coding	ENST00000381340	26833194	45832.000000	proximity ENSG00000123104:26783194-26883194
chr12:26788706-26788857	12	26788707	26788857	ENSG00000123104	protein_coding	ENST00000381340	26833194	44412.000000	proximity ENSG00000123104:26783194-26883194
chr12:26790166-26790317	12	26790167	26790317	ENSG00000123104	protein_coding	ENST00000381340	26833194	42952.000000	proximity ENSG00000123104:26783194-26883194
chr12:26790766-26790917	12	26790767	26790917	ENSG00000123104	protein_coding	ENST00000381340	26833194	42352.000000	proximity ENSG00000123104:26783194-26883194
chr12:26791306-26791457	12	26791307	26791457	ENSG00000123104	protein_coding	ENST00000381340	26833194	41812.000000	proximity ENSG00000123104:26783194-26883194
chr12:26791546-26791697	12	26791547	26791697	ENSG00000123104	protein_coding	ENST00000381340	26833194	41572.000000	proximity ENSG00000123104:26783194-26883194
chr12:26791706-26791857	12	26791707	26791857	ENSG00000123104	protein_coding	ENST00000381340	26833194	41412.000000	proximity ENSG00000123104:26783194-26883194
chr12:26798246-26798397	12	26798247	26798397	ENSG00000123104	protein_coding	ENST00000381340	26833194	34872.000000	proximity ENSG00000123104:26783194-26883194
chr12:26803546-26803697	12	26803547	26803697	ENSG00000123104	protein_coding	ENST00000381340	26833194	29572.000000	proximity ENSG00000123104:26783194-26883194
chr12:26803706-26803857	12	26803707	26803857	ENSG00000123104	protein_coding	ENST00000381340	26833194	29412.000000	proximity ENSG00000123104:26783194-26883194
chr12:26810466-26810617	12	26810467	26810617	ENSG00000123104	protein_coding	ENST00000381340	26833194	22652.000000	proximity ENSG00000123104:26783194-26883194
chr12:26810626-26810777	12	26810627	26810777	ENSG00000123104	protein_coding	ENST00000381340	26833194	22492.000000	proximity ENSG00000123104:26783194-26883194
chr12:26821506-26821657	12	26821507	26821657	ENSG00000123104	protein_coding	ENST00000381340	26833194	11612.000000	proximity ENSG00000123104:26783194-26883194
chr12:26822246-26822397	12	26822247	26822397	ENSG00000123104	protein_coding	ENST00000381340	26833194	10872.000000	proximity ENSG00000123104:26783194-26883194
chr12:26823526-26823677	12	26823527	26823677	ENSG00000123104	protein_coding	ENST00000381340	26833194	9592.000000	proximity ENSG00000123104:26783194-26883194
chr12:26831106-26831257	12	26831107	26831257	ENSG00000123104	protein_coding	ENST00000381340	26833194	2012.000000	proximity ENSG00000123104:26783194-26883194
chr12:26831366-26831517	12	26831367	26831517	ENSG00000123104	protein_coding	ENST00000381340	26833194	1752.000000	proximity ENSG00000123104:26783194-26883194
chr12:26831951-26832102	12	26831952	26832102	ENSG00000123104	protein_coding	ENST00000381340	26833194	1167.000000	proximity ENSG00000123104:26783194-26883194
chr12:26832126-26832277	12	26832127	26832277	ENSG00000123104	protein_coding	ENST00000381340	26833194	992.000000	proximity ENSG00000123104:26783194-26883194
chr12:26832386-26832537	12	26832387	26832537	ENSG00000123104	protein_coding	ENST00000381340	26833194	732.000000	proximity ENSG00000123104:26783194-26883194
chr12:26833491-26833642	12	26833492	26833642	ENSG00000123104	protein_coding	ENST00000381340	26833194	373.000000	proximity ENSG00000123104:26783194-26883194
chr12:26845206-26845357	12	26845207	26845357	ENSG00000123104	protein_coding	ENST00000381340	26833194	12088.000000	proximity ENSG00000123104:26783194-26883194
chr12:26846066-26846217	12	26846067	26846217	ENSG00000123104	protein_coding	ENST00000381340	26833194	12948.000000	proximity ENSG00000123104:26783194-26883194
chr12:26848586-26848737	12	26848587	26848737	ENSG00000123104	protein_coding	ENST00000381340	26833194	15468.000000	proximity ENSG00000123104:26783194-26883194
chr12:26853866-26854017	12	26853867	26854017	ENSG00000123104	protein_coding	ENST00000381340	26833194	20748.000000	proximity ENSG00000123104:26783194-26883194
chr12:26857526-26857677	12	26857527	26857677	ENSG00000123104	protein_coding	ENST00000381340	26833194	24408.000000	proximity ENSG00000123104:26783194-26883194
chr12:26863606-26863757	12	26863607	26863757	ENSG00000123104	protein_coding	ENST00000381340	26833194	30488.000000	proximity ENSG00000123104:26783194-26883194
chr12:26870826-26870977	12	26870827	26870977	ENSG00000123104	protein_coding	ENST00000381340	26833194	37708.000000	proximity ENSG00000123104:26783194-26883194
chr12:26870986-26871137	12	26870987	26871137	ENSG00000123104	protein_coding	ENST00000381340	26833194	37868.000000	proximity ENSG00000123104:26783194-26883194
chr12:26871166-26871317	12	26871167	26871317	ENSG00000123104	protein_coding	ENST00000381340	26833194	38048.000000	proximity ENSG00000123104:26783194-26883194
chr12:26874606-26874757	12	26874607	26874757	ENSG00000123104	protein_coding	ENST00000381340	26833194	41488.000000	proximity ENSG00000123104:26783194-26883194
chr12:26878131-26878282	12	26878132	26878282	ENSG00000123104	protein_coding	ENST00000381340	26833194	45013.000000	proximity ENSG00000123104:26783194-26883194
chr12:26878766-26878917	12	26878767	26878917	ENSG00000123104	protein_coding	ENST00000381340	26833194	45648.000000	proximity ENSG00000123104:26783194-26883194
chr12:26878931-26879082	12	26878932	26879082	ENSG00000123104	protein_coding	ENST00000381340	26833194	45813.000000	proximity ENSG00000123104:26783194-26883194
chr12:26918686-26918837	12	26918687	26918837	ENSG00000064102	protein_coding	ENST00000892606	26938331	19569.000000	proximity ENSG00000064102:26888331-26988331
chr12:26918686-26918837	12	26918687	26918837	ENSG00000111790	protein_coding	ENST00000887799	26938401	19639.000000	proximity ENSG00000111790:26888401-26988401
chr12:269353-269504	12	269354	269504	ENSG00000010379	protein_coding	ENST00000343164	262836	6593.000000	proximity ENSG00000010379:212836-312836
chr12:269353-269504	12	269354	269504	ENSG00000111181	protein_coding	ENST00000855745	220144	49285.000000	proximity ENSG00000111181:170144-270144
chr12:26936066-26936217	12	26936067	26936217	ENSG00000064102	protein_coding	ENST00000892606	26938331	2189.000000	proximity ENSG00000064102:26888331-26988331
chr12:26936066-26936217	12	26936067	26936217	ENSG00000111790	protein_coding	ENST00000887799	26938401	2259.000000	proximity ENSG00000111790:26888401-26988401
chr12:26936926-26937077	12	26936927	26937077	ENSG00000064102	protein_coding	ENST00000892606	26938331	1329.000000	proximity ENSG00000064102:26888331-26988331
chr12:26936926-26937077	12	26936927	26937077	ENSG00000111790	protein_coding	ENST00000887799	26938401	1399.000000	proximity ENSG00000111790:26888401-26988401
chr12:26937666-26937817	12	26937667	26937817	ENSG00000064102	protein_coding	ENST00000892606	26938331	589.000000	proximity ENSG00000064102:26888331-26988331
chr12:26937666-26937817	12	26937667	26937817	ENSG00000111790	protein_coding	ENST00000887799	26938401	659.000000	proximity ENSG00000111790:26888401-26988401
chr12:26939346-26939497	12	26939347	26939497	ENSG00000064102	protein_coding	ENST00000892606	26938331	1091.000000	proximity ENSG00000064102:26888331-26988331
chr12:26939346-26939497	12	26939347	26939497	ENSG00000111790	protein_coding	ENST00000887799	26938401	1021.000000	proximity ENSG00000111790:26888401-26988401
chr12:26939526-26939677	12	26939527	26939677	ENSG00000064102	protein_coding	ENST00000892606	26938331	1271.000000	proximity ENSG00000064102:26888331-26988331
chr12:26939526-26939677	12	26939527	26939677	ENSG00000111790	protein_coding	ENST00000887799	26938401	1201.000000	proximity ENSG00000111790:26888401-26988401
chr12:26939746-26939897	12	26939747	26939897	ENSG00000064102	protein_coding	ENST00000892606	26938331	1491.000000	proximity ENSG00000064102:26888331-26988331
chr12:26939746-26939897	12	26939747	26939897	ENSG00000111790	protein_coding	ENST00000887799	26938401	1421.000000	proximity ENSG00000111790:26888401-26988401
chr12:26940106-26940257	12	26940107	26940257	ENSG00000064102	protein_coding	ENST00000892606	26938331	1851.000000	proximity ENSG00000064102:26888331-26988331
chr12:26940106-26940257	12	26940107	26940257	ENSG00000111790	protein_coding	ENST00000887799	26938401	1781.000000	proximity ENSG00000111790:26888401-26988401
chr12:26940966-26941117	12	26940967	26941117	ENSG00000064102	protein_coding	ENST00000892606	26938331	2711.000000	proximity ENSG00000064102:26888331-26988331
chr12:26940966-26941117	12	26940967	26941117	ENSG00000111790	protein_coding	ENST00000887799	26938401	2641.000000	proximity ENSG00000111790:26888401-26988401
chr12:26941326-26941477	12	26941327	26941477	ENSG00000064102	protein_coding	ENST00000892606	26938331	3071.000000	proximity ENSG00000064102:26888331-26988331
chr12:26941326-26941477	12	26941327	26941477	ENSG00000111790	protein_coding	ENST00000887799	26938401	3001.000000	proximity ENSG00000111790:26888401-26988401
chr12:26944946-26945097	12	26944947	26945097	ENSG00000064102	protein_coding	ENST00000892606	26938331	6691.000000	proximity ENSG00000064102:26888331-26988331
chr12:26944946-26945097	12	26944947	26945097	ENSG00000111790	protein_coding	ENST00000887799	26938401	6621.000000	proximity ENSG00000111790:26888401-26988401
chr12:26953566-26953717	12	26953567	26953717	ENSG00000064102	protein_coding	ENST00000892606	26938331	15311.000000	proximity ENSG00000064102:26888331-26988331
chr12:26953566-26953717	12	26953567	26953717	ENSG00000111790	protein_coding	ENST00000887799	26938401	15241.000000	proximity ENSG00000111790:26888401-26988401
chr12:26963546-26963697	12	26963547	26963697	ENSG00000064102	protein_coding	ENST00000892606	26938331	25291.000000	proximity ENSG00000064102:26888331-26988331
chr12:26963546-26963697	12	26963547	26963697	ENSG00000111790	protein_coding	ENST00000887799	26938401	25221.000000	proximity ENSG00000111790:26888401-26988401
chr12:26972086-26972237	12	26972087	26972237	ENSG00000064102	protein_coding	ENST00000892606	26938331	33831.000000	proximity ENSG00000064102:26888331-26988331
chr12:26972086-26972237	12	26972087	26972237	ENSG00000064115	protein_coding	ENST00000343028	27014384	42222.000000	proximity ENSG00000064115:26964384-27064384
chr12:26972086-26972237	12	26972087	26972237	ENSG00000111790	protein_coding	ENST00000887799	26938401	33761.000000	proximity ENSG00000111790:26888401-26988401
chr12:26987766-26987917	12	26987767	26987917	ENSG00000064102	protein_coding	ENST00000892606	26938331	49511.000000	proximity ENSG00000064102:26888331-26988331
chr12:26987766-26987917	12	26987767	26987917	ENSG00000064115	protein_coding	ENST00000343028	27014384	26542.000000	proximity ENSG00000064115:26964384-27064384
chr12:26987766-26987917	12	26987767	26987917	ENSG00000111790	protein_coding	ENST00000887799	26938401	49441.000000	proximity ENSG00000111790:26888401-26988401
chr12:26987766-26987917	12	26987767	26987917	ENSG00000152944	protein_coding	ENST00000282892	27022558	34716.000000	proximity ENSG00000152944:26972558-27072558
chr12:27005566-27005717	12	27005567	27005717	ENSG00000064115	protein_coding	ENST00000343028	27014384	8742.000000	proximity ENSG00000064115:26964384-27064384
chr12:27005566-27005717	12	27005567	27005717	ENSG00000152944	protein_coding	ENST00000282892	27022558	16916.000000	proximity ENSG00000152944:26972558-27072558
chr12:27009966-27010117	12	27009967	27010117	ENSG00000064115	protein_coding	ENST00000343028	27014384	4342.000000	proximity ENSG00000064115:26964384-27064384
chr12:27009966-27010117	12	27009967	27010117	ENSG00000152944	protein_coding	ENST00000282892	27022558	12516.000000	proximity ENSG00000152944:26972558-27072558
chr12:27014066-27014217	12	27014067	27014217	ENSG00000064115	protein_coding	ENST00000343028	27014384	242.000000	proximity ENSG00000064115:26964384-27064384
chr12:27014066-27014217	12	27014067	27014217	ENSG00000152944	protein_coding	ENST00000282892	27022558	8416.000000	proximity ENSG00000152944:26972558-27072558
chr12:27014926-27015077	12	27014927	27015077	ENSG00000064115	protein_coding	ENST00000343028	27014384	618.000000	proximity ENSG00000064115:26964384-27064384
chr12:27014926-27015077	12	27014927	27015077	ENSG00000152944	protein_coding	ENST00000282892	27022558	7556.000000	proximity ENSG00000152944:26972558-27072558
chr12:27015571-27015722	12	27015572	27015722	ENSG00000064115	protein_coding	ENST00000343028	27014384	1263.000000	proximity ENSG00000064115:26964384-27064384
chr12:27015571-27015722	12	27015572	27015722	ENSG00000152944	protein_coding	ENST00000282892	27022558	6911.000000	proximity ENSG00000152944:26972558-27072558
chr12:27015806-27015957	12	27015807	27015957	ENSG00000064115	protein_coding	ENST00000343028	27014384	1498.000000	proximity ENSG00000064115:26964384-27064384
chr12:27015806-27015957	12	27015807	27015957	ENSG00000152944	protein_coding	ENST00000282892	27022558	6676.000000	proximity ENSG00000152944:26972558-27072558
chr12:27018206-27018357	12	27018207	27018357	ENSG00000064115	protein_coding	ENST00000343028	27014384	3898.000000	proximity ENSG00000064115:26964384-27064384
chr12:27018206-27018357	12	27018207	27018357	ENSG00000152944	protein_coding	ENST00000282892	27022558	4276.000000	proximity ENSG00000152944:26972558-27072558
chr12:27022766-27022917	12	27022767	27022917	ENSG00000064115	protein_coding	ENST00000343028	27014384	8458.000000	proximity ENSG00000064115:26964384-27064384
chr12:27022766-27022917	12	27022767	27022917	ENSG00000152944	protein_coding	ENST00000282892	27022558	284.000000	proximity ENSG00000152944:26972558-27072558
chr12:27023031-27023182	12	27023032	27023182	ENSG00000064115	protein_coding	ENST00000343028	27014384	8723.000000	proximity ENSG00000064115:26964384-27064384
chr12:27023031-27023182	12	27023032	27023182	ENSG00000152944	protein_coding	ENST00000282892	27022558	549.000000	proximity ENSG00000152944:26972558-27072558
chr12:27024426-27024577	12	27024427	27024577	ENSG00000064115	protein_coding	ENST00000343028	27014384	10118.000000	proximity ENSG00000064115:26964384-27064384
chr12:27024426-27024577	12	27024427	27024577	ENSG00000152944	protein_coding	ENST00000282892	27022558	1944.000000	proximity ENSG00000152944:26972558-27072558
chr12:27039586-27039737	12	27039587	27039737	ENSG00000064115	protein_coding	ENST00000343028	27014384	25278.000000	proximity ENSG00000064115:26964384-27064384
chr12:27039586-27039737	12	27039587	27039737	ENSG00000152944	protein_coding	ENST00000282892	27022558	17104.000000	proximity ENSG00000152944:26972558-27072558
chr12:27039586-27039737	12	27039587	27039737	ENSG00000214700	protein_coding	ENST00000429849	27082578	42916.000000	proximity ENSG00000214700:27032578-27132578
chr12:27039946-27040097	12	27039947	27040097	ENSG00000064115	protein_coding	ENST00000343028	27014384	25638.000000	proximity ENSG00000064115:26964384-27064384
chr12:27039946-27040097	12	27039947	27040097	ENSG00000152944	protein_coding	ENST00000282892	27022558	17464.000000	proximity ENSG00000152944:26972558-27072558
chr12:27039946-27040097	12	27039947	27040097	ENSG00000214700	protein_coding	ENST00000429849	27082578	42556.000000	proximity ENSG00000214700:27032578-27132578
chr12:27049006-27049157	12	27049007	27049157	ENSG00000064115	protein_coding	ENST00000343028	27014384	34698.000000	proximity ENSG00000064115:26964384-27064384
chr12:27049006-27049157	12	27049007	27049157	ENSG00000152944	protein_coding	ENST00000282892	27022558	26524.000000	proximity ENSG00000152944:26972558-27072558
chr12:27049006-27049157	12	27049007	27049157	ENSG00000214700	protein_coding	ENST00000429849	27082578	33496.000000	proximity ENSG00000214700:27032578-27132578
chr12:27049206-27049357	12	27049207	27049357	ENSG00000064115	protein_coding	ENST00000343028	27014384	34898.000000	proximity ENSG00000064115:26964384-27064384
chr12:27049206-27049357	12	27049207	27049357	ENSG00000152944	protein_coding	ENST00000282892	27022558	26724.000000	proximity ENSG00000152944:26972558-27072558
chr12:27049206-27049357	12	27049207	27049357	ENSG00000214700	protein_coding	ENST00000429849	27082578	33296.000000	proximity ENSG00000214700:27032578-27132578
chr12:27060886-27061037	12	27060887	27061037	ENSG00000064115	protein_coding	ENST00000343028	27014384	46578.000000	proximity ENSG00000064115:26964384-27064384
chr12:27060886-27061037	12	27060887	27061037	ENSG00000152944	protein_coding	ENST00000282892	27022558	38404.000000	proximity ENSG00000152944:26972558-27072558
chr12:27060886-27061037	12	27060887	27061037	ENSG00000214700	protein_coding	ENST00000429849	27082578	21616.000000	proximity ENSG00000214700:27032578-27132578
chr12:27065026-27065177	12	27065027	27065177	ENSG00000152944	protein_coding	ENST00000282892	27022558	42544.000000	proximity ENSG00000152944:26972558-27072558
chr12:27065026-27065177	12	27065027	27065177	ENSG00000214700	protein_coding	ENST00000429849	27082578	17476.000000	proximity ENSG00000214700:27032578-27132578
chr12:27077046-27077197	12	27077047	27077197	ENSG00000214700	protein_coding	ENST00000429849	27082578	5456.000000	proximity ENSG00000214700:27032578-27132578
chr12:27081726-27081877	12	27081727	27081877	ENSG00000214700	protein_coding	ENST00000429849	27082578	776.000000	proximity ENSG00000214700:27032578-27132578
chr12:27083866-27084017	12	27083867	27084017	ENSG00000214700	protein_coding	ENST00000429849	27082578	1364.000000	proximity ENSG00000214700:27032578-27132578
chr12:27084066-27084217	12	27084067	27084217	ENSG00000214700	protein_coding	ENST00000429849	27082578	1564.000000	proximity ENSG00000214700:27032578-27132578
chr12:27088006-27088157	12	27088007	27088157	ENSG00000214700	protein_coding	ENST00000429849	27082578	5504.000000	proximity ENSG00000214700:27032578-27132578
chr12:27096526-27096677	12	27096527	27096677	ENSG00000214700	protein_coding	ENST00000429849	27082578	14024.000000	proximity ENSG00000214700:27032578-27132578
chr12:27101406-27101557	12	27101407	27101557	ENSG00000214700	protein_coding	ENST00000429849	27082578	18904.000000	proximity ENSG00000214700:27032578-27132578
chr12:27104646-27104797	12	27104647	27104797	ENSG00000214700	protein_coding	ENST00000429849	27082578	22144.000000	proximity ENSG00000214700:27032578-27132578
chr12:27109446-27109597	12	27109447	27109597	ENSG00000214700	protein_coding	ENST00000429849	27082578	26944.000000	proximity ENSG00000214700:27032578-27132578
chr12:27109746-27109897	12	27109747	27109897	ENSG00000214700	protein_coding	ENST00000429849	27082578	27244.000000	proximity ENSG00000214700:27032578-27132578
chr12:27112526-27112677	12	27112527	27112677	ENSG00000214700	protein_coding	ENST00000429849	27082578	30024.000000	proximity ENSG00000214700:27032578-27132578
chr12:27123706-27123857	12	27123707	27123857	ENSG00000214700	protein_coding	ENST00000429849	27082578	41204.000000	proximity ENSG00000214700:27032578-27132578
chr12:27198166-27198317	12	27198167	27198317	ENSG00000211455	protein_coding	ENST00000960352	27244292	46050.000000	proximity ENSG00000211455:27194292-27294292
chr12:27207686-27207837	12	27207687	27207837	ENSG00000211455	protein_coding	ENST00000960352	27244292	36530.000000	proximity ENSG00000211455:27194292-27294292
chr12:27208146-27208297	12	27208147	27208297	ENSG00000211455	protein_coding	ENST00000960352	27244292	36070.000000	proximity ENSG00000211455:27194292-27294292
chr12:27219986-27220137	12	27219987	27220137	ENSG00000211455	protein_coding	ENST00000960352	27244292	24230.000000	proximity ENSG00000211455:27194292-27294292
chr12:27225986-27226137	12	27225987	27226137	ENSG00000211455	protein_coding	ENST00000960352	27244292	18230.000000	proximity ENSG00000211455:27194292-27294292
chr12:27226246-27226397	12	27226247	27226397	ENSG00000211455	protein_coding	ENST00000960352	27244292	17970.000000	proximity ENSG00000211455:27194292-27294292
chr12:27226426-27226577	12	27226427	27226577	ENSG00000211455	protein_coding	ENST00000960352	27244292	17790.000000	proximity ENSG00000211455:27194292-27294292
chr12:27226786-27226937	12	27226787	27226937	ENSG00000211455	protein_coding	ENST00000960352	27244292	17430.000000	proximity ENSG00000211455:27194292-27294292
chr12:27236606-27236757	12	27236607	27236757	ENSG00000211455	protein_coding	ENST00000960352	27244292	7610.000000	proximity ENSG00000211455:27194292-27294292
chr12:27237926-27238077	12	27237927	27238077	ENSG00000211455	protein_coding	ENST00000960352	27244292	6290.000000	proximity ENSG00000211455:27194292-27294292
chr12:27244446-27244597	12	27244447	27244597	ENSG00000211455	protein_coding	ENST00000960352	27244292	230.000000	proximity ENSG00000211455:27194292-27294292
chr12:27246906-27247057	12	27246907	27247057	ENSG00000211455	protein_coding	ENST00000960352	27244292	2690.000000	proximity ENSG00000211455:27194292-27294292
chr12:27257586-27257737	12	27257587	27257737	ENSG00000211455	protein_coding	ENST00000960352	27244292	13370.000000	proximity ENSG00000211455:27194292-27294292
chr12:27260926-27261077	12	27260927	27261077	ENSG00000211455	protein_coding	ENST00000960352	27244292	16710.000000	proximity ENSG00000211455:27194292-27294292
chr12:27262006-27262157	12	27262007	27262157	ENSG00000211455	protein_coding	ENST00000960352	27244292	17790.000000	proximity ENSG00000211455:27194292-27294292
chr12:27272806-27272957	12	27272807	27272957	ENSG00000211455	protein_coding	ENST00000960352	27244292	28590.000000	proximity ENSG00000211455:27194292-27294292
chr12:27277846-27277997	12	27277847	27277997	ENSG00000211455	protein_coding	ENST00000960352	27244292	33630.000000	proximity ENSG00000211455:27194292-27294292
chr12:27278026-27278177	12	27278027	27278177	ENSG00000211455	protein_coding	ENST00000960352	27244292	33810.000000	proximity ENSG00000211455:27194292-27294292
chr12:27279906-27280057	12	27279907	27280057	ENSG00000211455	protein_coding	ENST00000960352	27244292	35690.000000	proximity ENSG00000211455:27194292-27294292
chr12:27284606-27284757	12	27284607	27284757	ENSG00000029153	protein_coding	ENST00000266503	27332836	48154.000000	proximity ENSG00000029153:27282836-27382836
chr12:27284606-27284757	12	27284607	27284757	ENSG00000211455	protein_coding	ENST00000960352	27244292	40390.000000	proximity ENSG00000211455:27194292-27294292
chr12:27284886-27285037	12	27284887	27285037	ENSG00000029153	protein_coding	ENST00000266503	27332836	47874.000000	proximity ENSG00000029153:27282836-27382836
chr12:27284886-27285037	12	27284887	27285037	ENSG00000211455	protein_coding	ENST00000960352	27244292	40670.000000	proximity ENSG00000211455:27194292-27294292
chr12:27285526-27285677	12	27285527	27285677	ENSG00000029153	protein_coding	ENST00000266503	27332836	47234.000000	proximity ENSG00000029153:27282836-27382836
chr12:27285526-27285677	12	27285527	27285677	ENSG00000211455	protein_coding	ENST00000960352	27244292	41310.000000	proximity ENSG00000211455:27194292-27294292
chr12:27289546-27289697	12	27289547	27289697	ENSG00000029153	protein_coding	ENST00000266503	27332836	43214.000000	proximity ENSG00000029153:27282836-27382836
chr12:27289546-27289697	12	27289547	27289697	ENSG00000211455	protein_coding	ENST00000960352	27244292	45330.000000	proximity ENSG00000211455:27194292-27294292
chr12:27291966-27292117	12	27291967	27292117	ENSG00000029153	protein_coding	ENST00000266503	27332836	40794.000000	proximity ENSG00000029153:27282836-27382836
chr12:27291966-27292117	12	27291967	27292117	ENSG00000211455	protein_coding	ENST00000960352	27244292	47750.000000	proximity ENSG00000211455:27194292-27294292
chr12:27293546-27293697	12	27293547	27293697	ENSG00000029153	protein_coding	ENST00000266503	27332836	39214.000000	proximity ENSG00000029153:27282836-27382836
chr12:27293546-27293697	12	27293547	27293697	ENSG00000211455	protein_coding	ENST00000960352	27244292	49330.000000	proximity ENSG00000211455:27194292-27294292
chr12:27297706-27297857	12	27297707	27297857	ENSG00000029153	protein_coding	ENST00000266503	27332836	35054.000000	proximity ENSG00000029153:27282836-27382836
chr12:27303466-27303617	12	27303467	27303617	ENSG00000029153	protein_coding	ENST00000266503	27332836	29294.000000	proximity ENSG00000029153:27282836-27382836
chr12:27306086-27306237	12	27306087	27306237	ENSG00000029153	protein_coding	ENST00000266503	27332836	26674.000000	proximity ENSG00000029153:27282836-27382836
chr12:27306286-27306437	12	27306287	27306437	ENSG00000029153	protein_coding	ENST00000266503	27332836	26474.000000	proximity ENSG00000029153:27282836-27382836
chr12:27319586-27319737	12	27319587	27319737	ENSG00000029153	protein_coding	ENST00000266503	27332836	13174.000000	proximity ENSG00000029153:27282836-27382836
chr12:27324586-27324737	12	27324587	27324737	ENSG00000029153	protein_coding	ENST00000266503	27332836	8174.000000	proximity ENSG00000029153:27282836-27382836
chr12:27330966-27331117	12	27330967	27331117	ENSG00000029153	protein_coding	ENST00000266503	27332836	1794.000000	proximity ENSG00000029153:27282836-27382836
chr12:27331406-27331557	12	27331407	27331557	ENSG00000029153	protein_coding	ENST00000266503	27332836	1354.000000	proximity ENSG00000029153:27282836-27382836
chr12:27331631-27331782	12	27331632	27331782	ENSG00000029153	protein_coding	ENST00000266503	27332836	1129.000000	proximity ENSG00000029153:27282836-27382836
chr12:27331851-27332002	12	27331852	27332002	ENSG00000029153	protein_coding	ENST00000266503	27332836	909.000000	proximity ENSG00000029153:27282836-27382836
chr12:27332531-27332682	12	27332532	27332682	ENSG00000029153	protein_coding	ENST00000266503	27332836	229.000000	proximity ENSG00000029153:27282836-27382836
chr12:27333366-27333517	12	27333367	27333517	ENSG00000029153	protein_coding	ENST00000266503	27332836	606.000000	proximity ENSG00000029153:27282836-27382836
chr12:27333531-27333682	12	27333532	27333682	ENSG00000029153	protein_coding	ENST00000266503	27332836	771.000000	proximity ENSG00000029153:27282836-27382836
chr12:27333691-27333842	12	27333692	27333842	ENSG00000029153	protein_coding	ENST00000266503	27332836	931.000000	proximity ENSG00000029153:27282836-27382836
chr12:27335446-27335597	12	27335447	27335597	ENSG00000029153	protein_coding	ENST00000266503	27332836	2686.000000	proximity ENSG00000029153:27282836-27382836
chr12:27336446-27336597	12	27336447	27336597	ENSG00000029153	protein_coding	ENST00000266503	27332836	3686.000000	proximity ENSG00000029153:27282836-27382836
chr12:273393-273544	12	273394	273544	ENSG00000010379	protein_coding	ENST00000343164	262836	10633.000000	proximity ENSG00000010379:212836-312836
chr12:27341086-27341237	12	27341087	27341237	ENSG00000029153	protein_coding	ENST00000266503	27332836	8326.000000	proximity ENSG00000029153:27282836-27382836
chr12:27342726-27342877	12	27342727	27342877	ENSG00000029153	protein_coding	ENST00000266503	27332836	9966.000000	proximity ENSG00000029153:27282836-27382836
chr12:27343346-27343497	12	27343347	27343497	ENSG00000029153	protein_coding	ENST00000266503	27332836	10586.000000	proximity ENSG00000029153:27282836-27382836
chr12:27343766-27343917	12	27343767	27343917	ENSG00000029153	protein_coding	ENST00000266503	27332836	11006.000000	proximity ENSG00000029153:27282836-27382836
chr12:27344906-27345057	12	27344907	27345057	ENSG00000029153	protein_coding	ENST00000266503	27332836	12146.000000	proximity ENSG00000029153:27282836-27382836
chr12:27360086-27360237	12	27360087	27360237	ENSG00000029153	protein_coding	ENST00000266503	27332836	27326.000000	proximity ENSG00000029153:27282836-27382836
chr12:27361506-27361657	12	27361507	27361657	ENSG00000029153	protein_coding	ENST00000266503	27332836	28746.000000	proximity ENSG00000029153:27282836-27382836
chr12:27367186-27367337	12	27367187	27367337	ENSG00000029153	protein_coding	ENST00000266503	27332836	34426.000000	proximity ENSG00000029153:27282836-27382836
chr12:27382031-27382182	12	27382032	27382182	ENSG00000029153	protein_coding	ENST00000266503	27332836	49271.000000	proximity ENSG00000029153:27282836-27382836
chr12:27382226-27382377	12	27382227	27382377	ENSG00000029153	protein_coding	ENST00000266503	27332836	49466.000000	proximity ENSG00000029153:27282836-27382836
chr12:27382471-27382622	12	27382472	27382622	ENSG00000029153	protein_coding	ENST00000266503	27332836	49711.000000	proximity ENSG00000029153:27282836-27382836
chr12:27424806-27424957	12	27424807	27424957	ENSG00000165935	protein_coding	ENST00000535986	27446736	21854.000000	proximity ENSG00000165935:27396736-27496736
chr12:27429746-27429897	12	27429747	27429897	ENSG00000165935	protein_coding	ENST00000535986	27446736	16914.000000	proximity ENSG00000165935:27396736-27496736
chr12:27431326-27431477	12	27431327	27431477	ENSG00000165935	protein_coding	ENST00000535986	27446736	15334.000000	proximity ENSG00000165935:27396736-27496736
chr12:27433326-27433477	12	27433327	27433477	ENSG00000165935	protein_coding	ENST00000535986	27446736	13334.000000	proximity ENSG00000165935:27396736-27496736
chr12:27435191-27435342	12	27435192	27435342	ENSG00000165935	protein_coding	ENST00000535986	27446736	11469.000000	proximity ENSG00000165935:27396736-27496736
chr12:27435406-27435557	12	27435407	27435557	ENSG00000165935	protein_coding	ENST00000535986	27446736	11254.000000	proximity ENSG00000165935:27396736-27496736
chr12:27460506-27460657	12	27460507	27460657	ENSG00000165935	protein_coding	ENST00000535986	27446736	13846.000000	proximity ENSG00000165935:27396736-27496736
chr12:27460806-27460957	12	27460807	27460957	ENSG00000165935	protein_coding	ENST00000535986	27446736	14146.000000	proximity ENSG00000165935:27396736-27496736
chr12:27462186-27462337	12	27462187	27462337	ENSG00000165935	protein_coding	ENST00000535986	27446736	15526.000000	proximity ENSG00000165935:27396736-27496736
chr12:27462346-27462497	12	27462347	27462497	ENSG00000165935	protein_coding	ENST00000535986	27446736	15686.000000	proximity ENSG00000165935:27396736-27496736
chr12:27462631-27462782	12	27462632	27462782	ENSG00000165935	protein_coding	ENST00000535986	27446736	15971.000000	proximity ENSG00000165935:27396736-27496736
chr12:27463026-27463177	12	27463027	27463177	ENSG00000165935	protein_coding	ENST00000535986	27446736	16366.000000	proximity ENSG00000165935:27396736-27496736
chr12:27463946-27464097	12	27463947	27464097	ENSG00000165935	protein_coding	ENST00000535986	27446736	17286.000000	proximity ENSG00000165935:27396736-27496736
chr12:27464286-27464437	12	27464287	27464437	ENSG00000165935	protein_coding	ENST00000535986	27446736	17626.000000	proximity ENSG00000165935:27396736-27496736
chr12:27474486-27474637	12	27474487	27474637	ENSG00000110841	protein_coding	ENST00000887718	27523664	49102.000000	proximity ENSG00000110841:27473664-27573664
chr12:27474486-27474637	12	27474487	27474637	ENSG00000165935	protein_coding	ENST00000535986	27446736	27826.000000	proximity ENSG00000165935:27396736-27496736
chr12:27474666-27474817	12	27474667	27474817	ENSG00000110841	protein_coding	ENST00000887718	27523664	48922.000000	proximity ENSG00000110841:27473664-27573664
chr12:27474666-27474817	12	27474667	27474817	ENSG00000165935	protein_coding	ENST00000535986	27446736	28006.000000	proximity ENSG00000165935:27396736-27496736
chr12:27487126-27487277	12	27487127	27487277	ENSG00000110841	protein_coding	ENST00000887718	27523664	36462.000000	proximity ENSG00000110841:27473664-27573664
chr12:27487126-27487277	12	27487127	27487277	ENSG00000165935	protein_coding	ENST00000535986	27446736	40466.000000	proximity ENSG00000165935:27396736-27496736
chr12:27488646-27488797	12	27488647	27488797	ENSG00000110841	protein_coding	ENST00000887718	27523664	34942.000000	proximity ENSG00000110841:27473664-27573664
chr12:27488646-27488797	12	27488647	27488797	ENSG00000165935	protein_coding	ENST00000535986	27446736	41986.000000	proximity ENSG00000165935:27396736-27496736
chr12:27493646-27493797	12	27493647	27493797	ENSG00000110841	protein_coding	ENST00000887718	27523664	29942.000000	proximity ENSG00000110841:27473664-27573664
chr12:27493646-27493797	12	27493647	27493797	ENSG00000165935	protein_coding	ENST00000535986	27446736	46986.000000	proximity ENSG00000165935:27396736-27496736
chr12:27498866-27499017	12	27498867	27499017	ENSG00000110841	protein_coding	ENST00000887718	27523664	24722.000000	proximity ENSG00000110841:27473664-27573664
chr12:27504646-27504797	12	27504647	27504797	ENSG00000110841	protein_coding	ENST00000887718	27523664	18942.000000	proximity ENSG00000110841:27473664-27573664
chr12:27505246-27505397	12	27505247	27505397	ENSG00000110841	protein_coding	ENST00000887718	27523664	18342.000000	proximity ENSG00000110841:27473664-27573664
chr12:27505846-27505997	12	27505847	27505997	ENSG00000110841	protein_coding	ENST00000887718	27523664	17742.000000	proximity ENSG00000110841:27473664-27573664
chr12:27511486-27511637	12	27511487	27511637	ENSG00000110841	protein_coding	ENST00000887718	27523664	12102.000000	proximity ENSG00000110841:27473664-27573664
chr12:27511791-27511942	12	27511792	27511942	ENSG00000110841	protein_coding	ENST00000887718	27523664	11797.000000	proximity ENSG00000110841:27473664-27573664
chr12:27517646-27517797	12	27517647	27517797	ENSG00000110841	protein_coding	ENST00000887718	27523664	5942.000000	proximity ENSG00000110841:27473664-27573664
chr12:27520926-27521077	12	27520927	27521077	ENSG00000110841	protein_coding	ENST00000887718	27523664	2662.000000	proximity ENSG00000110841:27473664-27573664
chr12:27521146-27521297	12	27521147	27521297	ENSG00000110841	protein_coding	ENST00000887718	27523664	2442.000000	proximity ENSG00000110841:27473664-27573664
chr12:27521326-27521477	12	27521327	27521477	ENSG00000110841	protein_coding	ENST00000887718	27523664	2262.000000	proximity ENSG00000110841:27473664-27573664
chr12:27523726-27523877	12	27523727	27523877	ENSG00000110841	protein_coding	ENST00000887718	27523664	138.000000	proximity ENSG00000110841:27473664-27573664
chr12:27524366-27524517	12	27524367	27524517	ENSG00000110841	protein_coding	ENST00000887718	27523664	778.000000	proximity ENSG00000110841:27473664-27573664
chr12:27524986-27525137	12	27524987	27525137	ENSG00000110841	protein_coding	ENST00000887718	27523664	1398.000000	proximity ENSG00000110841:27473664-27573664
chr12:27525146-27525437	12	27525147	27525437	ENSG00000110841	protein_coding	ENST00000887718	27523664	1628.000000	proximity ENSG00000110841:27473664-27573664
chr12:27525526-27525677	12	27525527	27525677	ENSG00000110841	protein_coding	ENST00000887718	27523664	1938.000000	proximity ENSG00000110841:27473664-27573664
chr12:27525726-27525877	12	27525727	27525877	ENSG00000110841	protein_coding	ENST00000887718	27523664	2138.000000	proximity ENSG00000110841:27473664-27573664
chr12:27526086-27526237	12	27526087	27526237	ENSG00000110841	protein_coding	ENST00000887718	27523664	2498.000000	proximity ENSG00000110841:27473664-27573664
chr12:2752673-2752824	12	2752674	2752824	ENSG00000004478	protein_coding	ENST00000001008	2794970	42221.000000	proximity ENSG00000004478:2744970-2844970
chr12:2752838-2752989	12	2752839	2752989	ENSG00000004478	protein_coding	ENST00000001008	2794970	42056.000000	proximity ENSG00000004478:2744970-2844970
chr12:27528866-27529017	12	27528867	27529017	ENSG00000110841	protein_coding	ENST00000887718	27523664	5278.000000	proximity ENSG00000110841:27473664-27573664
chr12:27530306-27530457	12	27530307	27530457	ENSG00000110841	protein_coding	ENST00000887718	27523664	6718.000000	proximity ENSG00000110841:27473664-27573664
chr12:27530566-27530717	12	27530567	27530717	ENSG00000110841	protein_coding	ENST00000887718	27523664	6978.000000	proximity ENSG00000110841:27473664-27573664
chr12:27530766-27530917	12	27530767	27530917	ENSG00000110841	protein_coding	ENST00000887718	27523664	7178.000000	proximity ENSG00000110841:27473664-27573664
chr12:27532046-27532197	12	27532047	27532197	ENSG00000110841	protein_coding	ENST00000887718	27523664	8458.000000	proximity ENSG00000110841:27473664-27573664
chr12:27534426-27534577	12	27534427	27534577	ENSG00000110841	protein_coding	ENST00000887718	27523664	10838.000000	proximity ENSG00000110841:27473664-27573664
chr12:27534646-27534797	12	27534647	27534797	ENSG00000110841	protein_coding	ENST00000887718	27523664	11058.000000	proximity ENSG00000110841:27473664-27573664
chr12:27534866-27535017	12	27534867	27535017	ENSG00000110841	protein_coding	ENST00000887718	27523664	11278.000000	proximity ENSG00000110841:27473664-27573664
chr12:27537966-27538117	12	27537967	27538117	ENSG00000110841	protein_coding	ENST00000887718	27523664	14378.000000	proximity ENSG00000110841:27473664-27573664
chr12:27539131-27539282	12	27539132	27539282	ENSG00000110841	protein_coding	ENST00000887718	27523664	15543.000000	proximity ENSG00000110841:27473664-27573664
chr12:27539286-27539437	12	27539287	27539437	ENSG00000110841	protein_coding	ENST00000887718	27523664	15698.000000	proximity ENSG00000110841:27473664-27573664
chr12:27541446-27541597	12	27541447	27541597	ENSG00000110841	protein_coding	ENST00000887718	27523664	17858.000000	proximity ENSG00000110841:27473664-27573664
chr12:27542786-27542937	12	27542787	27542937	ENSG00000110841	protein_coding	ENST00000887718	27523664	19198.000000	proximity ENSG00000110841:27473664-27573664
chr12:27545786-27545937	12	27545787	27545937	ENSG00000110841	protein_coding	ENST00000887718	27523664	22198.000000	proximity ENSG00000110841:27473664-27573664
chr12:27549006-27549157	12	27549007	27549157	ENSG00000110841	protein_coding	ENST00000887718	27523664	25418.000000	proximity ENSG00000110841:27473664-27573664
chr12:27549646-27549797	12	27549647	27549797	ENSG00000110841	protein_coding	ENST00000887718	27523664	26058.000000	proximity ENSG00000110841:27473664-27573664
chr12:27550126-27550277	12	27550127	27550277	ENSG00000110841	protein_coding	ENST00000887718	27523664	26538.000000	proximity ENSG00000110841:27473664-27573664
chr12:27550686-27550837	12	27550687	27550837	ENSG00000110841	protein_coding	ENST00000887718	27523664	27098.000000	proximity ENSG00000110841:27473664-27573664
chr12:27551326-27551477	12	27551327	27551477	ENSG00000110841	protein_coding	ENST00000887718	27523664	27738.000000	proximity ENSG00000110841:27473664-27573664
chr12:27551546-27551697	12	27551547	27551697	ENSG00000110841	protein_coding	ENST00000887718	27523664	27958.000000	proximity ENSG00000110841:27473664-27573664
chr12:27553006-27553157	12	27553007	27553157	ENSG00000110841	protein_coding	ENST00000887718	27523664	29418.000000	proximity ENSG00000110841:27473664-27573664
chr12:27553366-27553517	12	27553367	27553517	ENSG00000110841	protein_coding	ENST00000887718	27523664	29778.000000	proximity ENSG00000110841:27473664-27573664
chr12:27555566-27555717	12	27555567	27555717	ENSG00000110841	protein_coding	ENST00000887718	27523664	31978.000000	proximity ENSG00000110841:27473664-27573664
chr12:27556066-27556217	12	27556067	27556217	ENSG00000110841	protein_coding	ENST00000887718	27523664	32478.000000	proximity ENSG00000110841:27473664-27573664
chr12:27556326-27556477	12	27556327	27556477	ENSG00000110841	protein_coding	ENST00000887718	27523664	32738.000000	proximity ENSG00000110841:27473664-27573664
chr12:27556566-27556717	12	27556567	27556717	ENSG00000110841	protein_coding	ENST00000887718	27523664	32978.000000	proximity ENSG00000110841:27473664-27573664
chr12:27561626-27561777	12	27561627	27561777	ENSG00000110841	protein_coding	ENST00000887718	27523664	38038.000000	proximity ENSG00000110841:27473664-27573664
chr12:27562086-27562237	12	27562087	27562237	ENSG00000110841	protein_coding	ENST00000887718	27523664	38498.000000	proximity ENSG00000110841:27473664-27573664
chr12:27564926-27565077	12	27564927	27565077	ENSG00000110841	protein_coding	ENST00000887718	27523664	41338.000000	proximity ENSG00000110841:27473664-27573664
chr12:27566266-27566417	12	27566267	27566417	ENSG00000110841	protein_coding	ENST00000887718	27523664	42678.000000	proximity ENSG00000110841:27473664-27573664
chr12:27568486-27568637	12	27568487	27568637	ENSG00000110841	protein_coding	ENST00000887718	27523664	44898.000000	proximity ENSG00000110841:27473664-27573664
chr12:27571546-27571697	12	27571547	27571697	ENSG00000110841	protein_coding	ENST00000887718	27523664	47958.000000	proximity ENSG00000110841:27473664-27573664
chr12:27571786-27571937	12	27571787	27571937	ENSG00000110841	protein_coding	ENST00000887718	27523664	48198.000000	proximity ENSG00000110841:27473664-27573664
chr12:27572606-27572757	12	27572607	27572757	ENSG00000110841	protein_coding	ENST00000887718	27523664	49018.000000	proximity ENSG00000110841:27473664-27573664
chr12:27572946-27573097	12	27572947	27573097	ENSG00000110841	protein_coding	ENST00000887718	27523664	49358.000000	proximity ENSG00000110841:27473664-27573664
chr12:27651346-27651497	12	27651347	27651497	ENSG00000174236	protein_coding	ENST00000310791	27696447	45025.000000	proximity ENSG00000174236:27646447-27746447
chr12:27651846-27651997	12	27651847	27651997	ENSG00000174236	protein_coding	ENST00000310791	27696447	44525.000000	proximity ENSG00000174236:27646447-27746447
chr12:27652266-27652417	12	27652267	27652417	ENSG00000174236	protein_coding	ENST00000310791	27696447	44105.000000	proximity ENSG00000174236:27646447-27746447
chr12:27667686-27667837	12	27667687	27667837	ENSG00000061794	protein_coding	ENST00000939667	27710826	43064.000000	proximity ENSG00000061794:27660826-27760826
chr12:27667686-27667837	12	27667687	27667837	ENSG00000174236	protein_coding	ENST00000310791	27696447	28685.000000	proximity ENSG00000174236:27646447-27746447
chr12:27682626-27682777	12	27682627	27682777	ENSG00000061794	protein_coding	ENST00000939667	27710826	28124.000000	proximity ENSG00000061794:27660826-27760826
chr12:27682626-27682777	12	27682627	27682777	ENSG00000174236	protein_coding	ENST00000310791	27696447	13745.000000	proximity ENSG00000174236:27646447-27746447
chr12:27703691-27703842	12	27703692	27703842	ENSG00000061794	protein_coding	ENST00000939667	27710826	7059.000000	proximity ENSG00000061794:27660826-27760826
chr12:27703691-27703842	12	27703692	27703842	ENSG00000174236	protein_coding	ENST00000310791	27696447	7320.000000	proximity ENSG00000174236:27646447-27746447
chr12:27703846-27703997	12	27703847	27703997	ENSG00000061794	protein_coding	ENST00000939667	27710826	6904.000000	proximity ENSG00000061794:27660826-27760826
chr12:27703846-27703997	12	27703847	27703997	ENSG00000174236	protein_coding	ENST00000310791	27696447	7475.000000	proximity ENSG00000174236:27646447-27746447
chr12:27704386-27704537	12	27704387	27704537	ENSG00000061794	protein_coding	ENST00000939667	27710826	6364.000000	proximity ENSG00000061794:27660826-27760826
chr12:27704386-27704537	12	27704387	27704537	ENSG00000174236	protein_coding	ENST00000310791	27696447	8015.000000	proximity ENSG00000174236:27646447-27746447
chr12:27711206-27711357	12	27711207	27711357	ENSG00000061794	protein_coding	ENST00000939667	27710826	456.000000	proximity ENSG00000061794:27660826-27760826
chr12:27711206-27711357	12	27711207	27711357	ENSG00000174236	protein_coding	ENST00000310791	27696447	14835.000000	proximity ENSG00000174236:27646447-27746447
chr12:27732386-27732537	12	27732387	27732537	ENSG00000061794	protein_coding	ENST00000939667	27710826	21636.000000	proximity ENSG00000061794:27660826-27760826
chr12:27732386-27732537	12	27732387	27732537	ENSG00000087448	protein_coding	ENST00000381271	27780233	47771.000000	proximity ENSG00000087448:27730233-27830233
chr12:27732386-27732537	12	27732387	27732537	ENSG00000174236	protein_coding	ENST00000310791	27696447	36015.000000	proximity ENSG00000174236:27646447-27746447
chr12:27732386-27732537	12	27732387	27732537	ENSG00000205693	protein_coding	ENST00000381273	27780236	47774.000000	proximity ENSG00000205693:27730236-27830236
chr12:27733146-27733297	12	27733147	27733297	ENSG00000061794	protein_coding	ENST00000939667	27710826	22396.000000	proximity ENSG00000061794:27660826-27760826
chr12:27733146-27733297	12	27733147	27733297	ENSG00000087448	protein_coding	ENST00000381271	27780233	47011.000000	proximity ENSG00000087448:27730233-27830233
chr12:27733146-27733297	12	27733147	27733297	ENSG00000174236	protein_coding	ENST00000310791	27696447	36775.000000	proximity ENSG00000174236:27646447-27746447
chr12:27733146-27733297	12	27733147	27733297	ENSG00000205693	protein_coding	ENST00000381273	27780236	47014.000000	proximity ENSG00000205693:27730236-27830236
chr12:27747626-27747777	12	27747627	27747777	ENSG00000061794	protein_coding	ENST00000939667	27710826	36876.000000	proximity ENSG00000061794:27660826-27760826
chr12:27747626-27747777	12	27747627	27747777	ENSG00000087448	protein_coding	ENST00000381271	27780233	32531.000000	proximity ENSG00000087448:27730233-27830233
chr12:27747626-27747777	12	27747627	27747777	ENSG00000205693	protein_coding	ENST00000381273	27780236	32534.000000	proximity ENSG00000205693:27730236-27830236
chr12:27747866-27748017	12	27747867	27748017	ENSG00000061794	protein_coding	ENST00000939667	27710826	37116.000000	proximity ENSG00000061794:27660826-27760826
chr12:27747866-27748017	12	27747867	27748017	ENSG00000087448	protein_coding	ENST00000381271	27780233	32291.000000	proximity ENSG00000087448:27730233-27830233
chr12:27747866-27748017	12	27747867	27748017	ENSG00000205693	protein_coding	ENST00000381273	27780236	32294.000000	proximity ENSG00000205693:27730236-27830236
chr12:27748186-27748337	12	27748187	27748337	ENSG00000061794	protein_coding	ENST00000939667	27710826	37436.000000	proximity ENSG00000061794:27660826-27760826
chr12:27748186-27748337	12	27748187	27748337	ENSG00000087448	protein_coding	ENST00000381271	27780233	31971.000000	proximity ENSG00000087448:27730233-27830233
chr12:27748186-27748337	12	27748187	27748337	ENSG00000205693	protein_coding	ENST00000381273	27780236	31974.000000	proximity ENSG00000205693:27730236-27830236
chr12:27751806-27751957	12	27751807	27751957	ENSG00000061794	protein_coding	ENST00000939667	27710826	41056.000000	proximity ENSG00000061794:27660826-27760826
chr12:27751806-27751957	12	27751807	27751957	ENSG00000087448	protein_coding	ENST00000381271	27780233	28351.000000	proximity ENSG00000087448:27730233-27830233
chr12:27751806-27751957	12	27751807	27751957	ENSG00000205693	protein_coding	ENST00000381273	27780236	28354.000000	proximity ENSG00000205693:27730236-27830236
chr12:27771606-27771757	12	27771607	27771757	ENSG00000087448	protein_coding	ENST00000381271	27780233	8551.000000	proximity ENSG00000087448:27730233-27830233
chr12:27771606-27771757	12	27771607	27771757	ENSG00000205693	protein_coding	ENST00000381273	27780236	8554.000000	proximity ENSG00000205693:27730236-27830236
chr12:27772746-27772897	12	27772747	27772897	ENSG00000087448	protein_coding	ENST00000381271	27780233	7411.000000	proximity ENSG00000087448:27730233-27830233
chr12:27772746-27772897	12	27772747	27772897	ENSG00000205693	protein_coding	ENST00000381273	27780236	7414.000000	proximity ENSG00000205693:27730236-27830236
chr12:27780671-27780822	12	27780672	27780822	ENSG00000087448	protein_coding	ENST00000381271	27780233	514.000000	proximity ENSG00000087448:27730233-27830233
chr12:27780671-27780822	12	27780672	27780822	ENSG00000205693	protein_coding	ENST00000381273	27780236	511.000000	proximity ENSG00000205693:27730236-27830236
chr12:27785986-27786137	12	27785987	27786137	ENSG00000087448	protein_coding	ENST00000381271	27780233	5829.000000	proximity ENSG00000087448:27730233-27830233
chr12:27785986-27786137	12	27785987	27786137	ENSG00000205693	protein_coding	ENST00000381273	27780236	5826.000000	proximity ENSG00000205693:27730236-27830236
chr12:27786186-27786337	12	27786187	27786337	ENSG00000087448	protein_coding	ENST00000381271	27780233	6029.000000	proximity ENSG00000087448:27730233-27830233
chr12:27786186-27786337	12	27786187	27786337	ENSG00000205693	protein_coding	ENST00000381273	27780236	6026.000000	proximity ENSG00000205693:27730236-27830236
chr12:27786386-27786537	12	27786387	27786537	ENSG00000087448	protein_coding	ENST00000381271	27780233	6229.000000	proximity ENSG00000087448:27730233-27830233
chr12:27786386-27786537	12	27786387	27786537	ENSG00000205693	protein_coding	ENST00000381273	27780236	6226.000000	proximity ENSG00000205693:27730236-27830236
chr12:27787686-27787837	12	27787687	27787837	ENSG00000087448	protein_coding	ENST00000381271	27780233	7529.000000	proximity ENSG00000087448:27730233-27830233
chr12:27787686-27787837	12	27787687	27787837	ENSG00000205693	protein_coding	ENST00000381273	27780236	7526.000000	proximity ENSG00000205693:27730236-27830236
chr12:27805366-27805517	12	27805367	27805517	ENSG00000087448	protein_coding	ENST00000381271	27780233	25209.000000	proximity ENSG00000087448:27730233-27830233
chr12:27805366-27805517	12	27805367	27805517	ENSG00000205693	protein_coding	ENST00000381273	27780236	25206.000000	proximity ENSG00000205693:27730236-27830236
chr12:27814446-27814597	12	27814447	27814597	ENSG00000087448	protein_coding	ENST00000381271	27780233	34289.000000	proximity ENSG00000087448:27730233-27830233
chr12:27814446-27814597	12	27814447	27814597	ENSG00000205693	protein_coding	ENST00000381273	27780236	34286.000000	proximity ENSG00000205693:27730236-27830236
chr12:27815086-27815237	12	27815087	27815237	ENSG00000087448	protein_coding	ENST00000381271	27780233	34929.000000	proximity ENSG00000087448:27730233-27830233
chr12:27815086-27815237	12	27815087	27815237	ENSG00000205693	protein_coding	ENST00000381273	27780236	34926.000000	proximity ENSG00000205693:27730236-27830236
chr12:27818426-27818577	12	27818427	27818577	ENSG00000087448	protein_coding	ENST00000381271	27780233	38269.000000	proximity ENSG00000087448:27730233-27830233
chr12:27818426-27818577	12	27818427	27818577	ENSG00000205693	protein_coding	ENST00000381273	27780236	38266.000000	proximity ENSG00000205693:27730236-27830236
chr12:27818626-27818777	12	27818627	27818777	ENSG00000087448	protein_coding	ENST00000381271	27780233	38469.000000	proximity ENSG00000087448:27730233-27830233
chr12:27818626-27818777	12	27818627	27818777	ENSG00000205693	protein_coding	ENST00000381273	27780236	38466.000000	proximity ENSG00000205693:27730236-27830236
chr12:27821286-27821437	12	27821287	27821437	ENSG00000087448	protein_coding	ENST00000381271	27780233	41129.000000	proximity ENSG00000087448:27730233-27830233
chr12:27821286-27821437	12	27821287	27821437	ENSG00000205693	protein_coding	ENST00000381273	27780236	41126.000000	proximity ENSG00000205693:27730236-27830236
chr12:27821511-27821662	12	27821512	27821662	ENSG00000087448	protein_coding	ENST00000381271	27780233	41354.000000	proximity ENSG00000087448:27730233-27830233
chr12:27821511-27821662	12	27821512	27821662	ENSG00000205693	protein_coding	ENST00000381273	27780236	41351.000000	proximity ENSG00000205693:27730236-27830236
chr12:27821766-27821917	12	27821767	27821917	ENSG00000087448	protein_coding	ENST00000381271	27780233	41609.000000	proximity ENSG00000087448:27730233-27830233
chr12:27821766-27821917	12	27821767	27821917	ENSG00000205693	protein_coding	ENST00000381273	27780236	41606.000000	proximity ENSG00000205693:27730236-27830236
chr12:27822346-27822497	12	27822347	27822497	ENSG00000087448	protein_coding	ENST00000381271	27780233	42189.000000	proximity ENSG00000087448:27730233-27830233
chr12:27822346-27822497	12	27822347	27822497	ENSG00000205693	protein_coding	ENST00000381273	27780236	42186.000000	proximity ENSG00000205693:27730236-27830236
chr12:27822506-27822657	12	27822507	27822657	ENSG00000087448	protein_coding	ENST00000381271	27780233	42349.000000	proximity ENSG00000087448:27730233-27830233
chr12:27822506-27822657	12	27822507	27822657	ENSG00000205693	protein_coding	ENST00000381273	27780236	42346.000000	proximity ENSG00000205693:27730236-27830236
chr12:27824526-27824677	12	27824527	27824677	ENSG00000087448	protein_coding	ENST00000381271	27780233	44369.000000	proximity ENSG00000087448:27730233-27830233
chr12:27824526-27824677	12	27824527	27824677	ENSG00000205693	protein_coding	ENST00000381273	27780236	44366.000000	proximity ENSG00000205693:27730236-27830236
chr12:27826186-27826337	12	27826187	27826337	ENSG00000087448	protein_coding	ENST00000381271	27780233	46029.000000	proximity ENSG00000087448:27730233-27830233
chr12:27826186-27826337	12	27826187	27826337	ENSG00000205693	protein_coding	ENST00000381273	27780236	46026.000000	proximity ENSG00000205693:27730236-27830236
chr12:27828306-27828457	12	27828307	27828457	ENSG00000087448	protein_coding	ENST00000381271	27780233	48149.000000	proximity ENSG00000087448:27730233-27830233
chr12:27828306-27828457	12	27828307	27828457	ENSG00000205693	protein_coding	ENST00000381273	27780236	48146.000000	proximity ENSG00000205693:27730236-27830236
chr12:27922666-27922817	12	27922667	27922817	ENSG00000087494	protein_coding	ENST00000535992	27970349	47607.000000	proximity ENSG00000087494:27920349-28020349
chr12:27922831-27922982	12	27922832	27922982	ENSG00000087494	protein_coding	ENST00000535992	27970349	47442.000000	proximity ENSG00000087494:27920349-28020349
chr12:27924506-27924657	12	27924507	27924657	ENSG00000087494	protein_coding	ENST00000535992	27970349	45767.000000	proximity ENSG00000087494:27920349-28020349
chr12:27924846-27924997	12	27924847	27924997	ENSG00000087494	protein_coding	ENST00000535992	27970349	45427.000000	proximity ENSG00000087494:27920349-28020349
chr12:27925146-27925297	12	27925147	27925297	ENSG00000087494	protein_coding	ENST00000535992	27970349	45127.000000	proximity ENSG00000087494:27920349-28020349
chr12:27936306-27936457	12	27936307	27936457	ENSG00000087494	protein_coding	ENST00000535992	27970349	33967.000000	proximity ENSG00000087494:27920349-28020349
chr12:27937866-27938017	12	27937867	27938017	ENSG00000087494	protein_coding	ENST00000535992	27970349	32407.000000	proximity ENSG00000087494:27920349-28020349
chr12:27940886-27941037	12	27940887	27941037	ENSG00000087494	protein_coding	ENST00000535992	27970349	29387.000000	proximity ENSG00000087494:27920349-28020349
chr12:27946526-27946677	12	27946527	27946677	ENSG00000087494	protein_coding	ENST00000535992	27970349	23747.000000	proximity ENSG00000087494:27920349-28020349
chr12:27960966-27961117	12	27960967	27961117	ENSG00000087494	protein_coding	ENST00000535992	27970349	9307.000000	proximity ENSG00000087494:27920349-28020349
chr12:2796158-2796309	12	2796159	2796309	ENSG00000004478	protein_coding	ENST00000001008	2794970	1264.000000	proximity ENSG00000004478:2744970-2844970
chr12:2796158-2796309	12	2796159	2796309	ENSG00000053702	protein_coding	ENST00000337508	2835035	38801.000000	proximity ENSG00000053702:2785035-2885035
chr12:2796158-2796309	12	2796159	2796309	ENSG00000111203	protein_coding	ENST00000917240	2812696	16462.000000	proximity ENSG00000111203:2762696-2862696
chr12:27964306-27964457	12	27964307	27964457	ENSG00000087494	protein_coding	ENST00000535992	27970349	5967.000000	proximity ENSG00000087494:27920349-28020349
chr12:27965506-27965657	12	27965507	27965657	ENSG00000087494	protein_coding	ENST00000535992	27970349	4767.000000	proximity ENSG00000087494:27920349-28020349
chr12:27965931-27966082	12	27965932	27966082	ENSG00000087494	protein_coding	ENST00000535992	27970349	4342.000000	proximity ENSG00000087494:27920349-28020349
chr12:27966086-27966237	12	27966087	27966237	ENSG00000087494	protein_coding	ENST00000535992	27970349	4187.000000	proximity ENSG00000087494:27920349-28020349
chr12:27966926-27967077	12	27966927	27967077	ENSG00000087494	protein_coding	ENST00000535992	27970349	3347.000000	proximity ENSG00000087494:27920349-28020349
chr12:27967566-27967717	12	27967567	27967717	ENSG00000087494	protein_coding	ENST00000535992	27970349	2707.000000	proximity ENSG00000087494:27920349-28020349
chr12:27969211-27969362	12	27969212	27969362	ENSG00000087494	protein_coding	ENST00000535992	27970349	1062.000000	proximity ENSG00000087494:27920349-28020349
chr12:27971291-27971442	12	27971292	27971442	ENSG00000087494	protein_coding	ENST00000535992	27970349	1018.000000	proximity ENSG00000087494:27920349-28020349
chr12:27971831-27971982	12	27971832	27971982	ENSG00000087494	protein_coding	ENST00000535992	27970349	1558.000000	proximity ENSG00000087494:27920349-28020349
chr12:27973526-27973677	12	27973527	27973677	ENSG00000087494	protein_coding	ENST00000535992	27970349	3253.000000	proximity ENSG00000087494:27920349-28020349
chr12:27974166-27974317	12	27974167	27974317	ENSG00000087494	protein_coding	ENST00000535992	27970349	3893.000000	proximity ENSG00000087494:27920349-28020349
chr12:27975266-27975417	12	27975267	27975417	ENSG00000087494	protein_coding	ENST00000535992	27970349	4993.000000	proximity ENSG00000087494:27920349-28020349
chr12:27975971-27976122	12	27975972	27976122	ENSG00000087494	protein_coding	ENST00000535992	27970349	5698.000000	proximity ENSG00000087494:27920349-28020349
chr12:2797873-2798024	12	2797874	2798024	ENSG00000004478	protein_coding	ENST00000001008	2794970	2979.000000	proximity ENSG00000004478:2744970-2844970
chr12:2797873-2798024	12	2797874	2798024	ENSG00000053702	protein_coding	ENST00000337508	2835035	37086.000000	proximity ENSG00000053702:2785035-2885035
chr12:2797873-2798024	12	2797874	2798024	ENSG00000111203	protein_coding	ENST00000917240	2812696	14747.000000	proximity ENSG00000111203:2762696-2862696
chr12:27979266-27979417	12	27979267	27979417	ENSG00000087494	protein_coding	ENST00000535992	27970349	8993.000000	proximity ENSG00000087494:27920349-28020349
chr12:2798133-2798284	12	2798134	2798284	ENSG00000004478	protein_coding	ENST00000001008	2794970	3239.000000	proximity ENSG00000004478:2744970-2844970
chr12:2798133-2798284	12	2798134	2798284	ENSG00000053702	protein_coding	ENST00000337508	2835035	36826.000000	proximity ENSG00000053702:2785035-2885035
chr12:2798133-2798284	12	2798134	2798284	ENSG00000111203	protein_coding	ENST00000917240	2812696	14487.000000	proximity ENSG00000111203:2762696-2862696
chr12:27981811-27981962	12	27981812	27981962	ENSG00000087494	protein_coding	ENST00000535992	27970349	11538.000000	proximity ENSG00000087494:27920349-28020349
chr12:27981966-27982117	12	27981967	27982117	ENSG00000087494	protein_coding	ENST00000535992	27970349	11693.000000	proximity ENSG00000087494:27920349-28020349
chr12:27982126-27982277	12	27982127	27982277	ENSG00000087494	protein_coding	ENST00000535992	27970349	11853.000000	proximity ENSG00000087494:27920349-28020349
chr12:27982486-27982637	12	27982487	27982637	ENSG00000087494	protein_coding	ENST00000535992	27970349	12213.000000	proximity ENSG00000087494:27920349-28020349
chr12:27984406-27984557	12	27984407	27984557	ENSG00000087494	protein_coding	ENST00000535992	27970349	14133.000000	proximity ENSG00000087494:27920349-28020349
chr12:27999451-27999602	12	27999452	27999602	ENSG00000087494	protein_coding	ENST00000535992	27970349	29178.000000	proximity ENSG00000087494:27920349-28020349
chr12:27999626-27999777	12	27999627	27999777	ENSG00000087494	protein_coding	ENST00000535992	27970349	29353.000000	proximity ENSG00000087494:27920349-28020349
chr12:28000126-28000277	12	28000127	28000277	ENSG00000087494	protein_coding	ENST00000535992	27970349	29853.000000	proximity ENSG00000087494:27920349-28020349
chr12:2804513-2804664	12	2804514	2804664	ENSG00000004478	protein_coding	ENST00000001008	2794970	9619.000000	proximity ENSG00000004478:2744970-2844970
chr12:2804513-2804664	12	2804514	2804664	ENSG00000053702	protein_coding	ENST00000337508	2835035	30446.000000	proximity ENSG00000053702:2785035-2885035
chr12:2804513-2804664	12	2804514	2804664	ENSG00000111203	protein_coding	ENST00000917240	2812696	8107.000000	proximity ENSG00000111203:2762696-2862696
chr12:2804953-2805104	12	2804954	2805104	ENSG00000004478	protein_coding	ENST00000001008	2794970	10059.000000	proximity ENSG00000004478:2744970-2844970
chr12:2804953-2805104	12	2804954	2805104	ENSG00000053702	protein_coding	ENST00000337508	2835035	30006.000000	proximity ENSG00000053702:2785035-2885035
chr12:2804953-2805104	12	2804954	2805104	ENSG00000111203	protein_coding	ENST00000917240	2812696	7667.000000	proximity ENSG00000111203:2762696-2862696
chr12:2805213-2805364	12	2805214	2805364	ENSG00000004478	protein_coding	ENST00000001008	2794970	10319.000000	proximity ENSG00000004478:2744970-2844970
chr12:2805213-2805364	12	2805214	2805364	ENSG00000053702	protein_coding	ENST00000337508	2835035	29746.000000	proximity ENSG00000053702:2785035-2885035
chr12:2805213-2805364	12	2805214	2805364	ENSG00000111203	protein_coding	ENST00000917240	2812696	7407.000000	proximity ENSG00000111203:2762696-2862696
chr12:28089-28240	12	28090	28240	ENSG00000120645	protein_coding	ENST00000538872	66767	38602.000000	proximity ENSG00000120645:16767-116767
chr12:28172586-28172737	12	28172587	28172737	ENSG00000123106	protein_coding	ENST00000958315	28190435	17773.000000	proximity ENSG00000123106:28140435-28240435
chr12:28191846-28191997	12	28191847	28191997	ENSG00000123106	protein_coding	ENST00000958315	28190435	1487.000000	proximity ENSG00000123106:28140435-28240435
chr12:28209926-28210077	12	28209927	28210077	ENSG00000123106	protein_coding	ENST00000958315	28190435	19567.000000	proximity ENSG00000123106:28140435-28240435
chr12:28237546-28237697	12	28237547	28237697	ENSG00000123106	protein_coding	ENST00000958315	28190435	47187.000000	proximity ENSG00000123106:28140435-28240435
chr12:2826853-2827004	12	2826854	2827004	ENSG00000004478	protein_coding	ENST00000001008	2794970	31959.000000	proximity ENSG00000004478:2744970-2844970
chr12:2826853-2827004	12	2826854	2827004	ENSG00000053702	protein_coding	ENST00000337508	2835035	8106.000000	proximity ENSG00000053702:2785035-2885035
chr12:2826853-2827004	12	2826854	2827004	ENSG00000111203	protein_coding	ENST00000917240	2812696	14233.000000	proximity ENSG00000111203:2762696-2862696
chr12:2826853-2827004	12	2826854	2827004	ENSG00000283297	protein_coding	ENST00000637658	2857039	30110.000000	proximity ENSG00000283297:2807039-2907039
chr12:2833933-2834084	12	2833934	2834084	ENSG00000004478	protein_coding	ENST00000001008	2794970	39039.000000	proximity ENSG00000004478:2744970-2844970
chr12:2833933-2834084	12	2833934	2834084	ENSG00000053702	protein_coding	ENST00000337508	2835035	1026.000000	proximity ENSG00000053702:2785035-2885035
chr12:2833933-2834084	12	2833934	2834084	ENSG00000111203	protein_coding	ENST00000917240	2812696	21313.000000	proximity ENSG00000111203:2762696-2862696
chr12:2833933-2834084	12	2833934	2834084	ENSG00000111206	protein_coding	ENST00000917194	2877112	43103.000000	proximity ENSG00000111206:2827112-2927112
chr12:2833933-2834084	12	2833934	2834084	ENSG00000171792	protein_coding	ENST00000618250	2877199	43190.000000	proximity ENSG00000171792:2827199-2927199
chr12:2833933-2834084	12	2833934	2834084	ENSG00000283297	protein_coding	ENST00000637658	2857039	23030.000000	proximity ENSG00000283297:2807039-2907039
chr12:2835013-2835164	12	2835014	2835164	ENSG00000004478	protein_coding	ENST00000001008	2794970	40119.000000	proximity ENSG00000004478:2744970-2844970
chr12:2835013-2835164	12	2835014	2835164	ENSG00000053702	protein_coding	ENST00000337508	2835035	0.000000	proximity ENSG00000053702:2785035-2885035
chr12:2835013-2835164	12	2835014	2835164	ENSG00000111203	protein_coding	ENST00000917240	2812696	22393.000000	proximity ENSG00000111203:2762696-2862696
chr12:2835013-2835164	12	2835014	2835164	ENSG00000111206	protein_coding	ENST00000917194	2877112	42023.000000	proximity ENSG00000111206:2827112-2927112
chr12:2835013-2835164	12	2835014	2835164	ENSG00000171792	protein_coding	ENST00000618250	2877199	42110.000000	proximity ENSG00000171792:2827199-2927199
chr12:2835013-2835164	12	2835014	2835164	ENSG00000283297	protein_coding	ENST00000637658	2857039	21950.000000	proximity ENSG00000283297:2807039-2907039
chr12:2844813-2844964	12	2844814	2844964	ENSG00000004478	protein_coding	ENST00000001008	2794970	49919.000000	proximity ENSG00000004478:2744970-2844970
chr12:2844813-2844964	12	2844814	2844964	ENSG00000053702	protein_coding	ENST00000337508	2835035	9854.000000	proximity ENSG00000053702:2785035-2885035
chr12:2844813-2844964	12	2844814	2844964	ENSG00000078246	protein_coding	ENST00000935914	2890898	46009.000000	proximity ENSG00000078246:2840898-2940898
chr12:2844813-2844964	12	2844814	2844964	ENSG00000111203	protein_coding	ENST00000917240	2812696	32193.000000	proximity ENSG00000111203:2762696-2862696
chr12:2844813-2844964	12	2844814	2844964	ENSG00000111206	protein_coding	ENST00000917194	2877112	32223.000000	proximity ENSG00000111206:2827112-2927112
chr12:2844813-2844964	12	2844814	2844964	ENSG00000171792	protein_coding	ENST00000618250	2877199	32310.000000	proximity ENSG00000171792:2827199-2927199
chr12:2844813-2844964	12	2844814	2844964	ENSG00000283297	protein_coding	ENST00000637658	2857039	12150.000000	proximity ENSG00000283297:2807039-2907039
chr12:2845393-2845544	12	2845394	2845544	ENSG00000053702	protein_coding	ENST00000337508	2835035	10434.000000	proximity ENSG00000053702:2785035-2885035
chr12:2845393-2845544	12	2845394	2845544	ENSG00000078246	protein_coding	ENST00000935914	2890898	45429.000000	proximity ENSG00000078246:2840898-2940898
chr12:2845393-2845544	12	2845394	2845544	ENSG00000111203	protein_coding	ENST00000917240	2812696	32773.000000	proximity ENSG00000111203:2762696-2862696
chr12:2845393-2845544	12	2845394	2845544	ENSG00000111206	protein_coding	ENST00000917194	2877112	31643.000000	proximity ENSG00000111206:2827112-2927112
chr12:2845393-2845544	12	2845394	2845544	ENSG00000171792	protein_coding	ENST00000618250	2877199	31730.000000	proximity ENSG00000171792:2827199-2927199
chr12:2845393-2845544	12	2845394	2845544	ENSG00000283297	protein_coding	ENST00000637658	2857039	11570.000000	proximity ENSG00000283297:2807039-2907039
chr12:2845558-2845709	12	2845559	2845709	ENSG00000053702	protein_coding	ENST00000337508	2835035	10599.000000	proximity ENSG00000053702:2785035-2885035
chr12:2845558-2845709	12	2845559	2845709	ENSG00000078246	protein_coding	ENST00000935914	2890898	45264.000000	proximity ENSG00000078246:2840898-2940898
chr12:2845558-2845709	12	2845559	2845709	ENSG00000111203	protein_coding	ENST00000917240	2812696	32938.000000	proximity ENSG00000111203:2762696-2862696
chr12:2845558-2845709	12	2845559	2845709	ENSG00000111206	protein_coding	ENST00000917194	2877112	31478.000000	proximity ENSG00000111206:2827112-2927112
chr12:2845558-2845709	12	2845559	2845709	ENSG00000171792	protein_coding	ENST00000618250	2877199	31565.000000	proximity ENSG00000171792:2827199-2927199
chr12:2845558-2845709	12	2845559	2845709	ENSG00000283297	protein_coding	ENST00000637658	2857039	11405.000000	proximity ENSG00000283297:2807039-2907039
chr12:2846398-2846549	12	2846399	2846549	ENSG00000053702	protein_coding	ENST00000337508	2835035	11439.000000	proximity ENSG00000053702:2785035-2885035
chr12:2846398-2846549	12	2846399	2846549	ENSG00000078246	protein_coding	ENST00000935914	2890898	44424.000000	proximity ENSG00000078246:2840898-2940898
chr12:2846398-2846549	12	2846399	2846549	ENSG00000111203	protein_coding	ENST00000917240	2812696	33778.000000	proximity ENSG00000111203:2762696-2862696
chr12:2846398-2846549	12	2846399	2846549	ENSG00000111206	protein_coding	ENST00000917194	2877112	30638.000000	proximity ENSG00000111206:2827112-2927112
chr12:2846398-2846549	12	2846399	2846549	ENSG00000171792	protein_coding	ENST00000618250	2877199	30725.000000	proximity ENSG00000171792:2827199-2927199
chr12:2846398-2846549	12	2846399	2846549	ENSG00000283297	protein_coding	ENST00000637658	2857039	10565.000000	proximity ENSG00000283297:2807039-2907039
chr12:2849993-2850144	12	2849994	2850144	ENSG00000053702	protein_coding	ENST00000337508	2835035	15034.000000	proximity ENSG00000053702:2785035-2885035
chr12:2849993-2850144	12	2849994	2850144	ENSG00000078246	protein_coding	ENST00000935914	2890898	40829.000000	proximity ENSG00000078246:2840898-2940898
chr12:2849993-2850144	12	2849994	2850144	ENSG00000111203	protein_coding	ENST00000917240	2812696	37373.000000	proximity ENSG00000111203:2762696-2862696
chr12:2849993-2850144	12	2849994	2850144	ENSG00000111206	protein_coding	ENST00000917194	2877112	27043.000000	proximity ENSG00000111206:2827112-2927112
chr12:2849993-2850144	12	2849994	2850144	ENSG00000171792	protein_coding	ENST00000618250	2877199	27130.000000	proximity ENSG00000171792:2827199-2927199
chr12:2849993-2850144	12	2849994	2850144	ENSG00000283297	protein_coding	ENST00000637658	2857039	6970.000000	proximity ENSG00000283297:2807039-2907039
chr12:2853713-2853864	12	2853714	2853864	ENSG00000053702	protein_coding	ENST00000337508	2835035	18754.000000	proximity ENSG00000053702:2785035-2885035
chr12:2853713-2853864	12	2853714	2853864	ENSG00000078246	protein_coding	ENST00000935914	2890898	37109.000000	proximity ENSG00000078246:2840898-2940898
chr12:2853713-2853864	12	2853714	2853864	ENSG00000111203	protein_coding	ENST00000917240	2812696	41093.000000	proximity ENSG00000111203:2762696-2862696
chr12:2853713-2853864	12	2853714	2853864	ENSG00000111206	protein_coding	ENST00000917194	2877112	23323.000000	proximity ENSG00000111206:2827112-2927112
chr12:2853713-2853864	12	2853714	2853864	ENSG00000171792	protein_coding	ENST00000618250	2877199	23410.000000	proximity ENSG00000171792:2827199-2927199
chr12:2853713-2853864	12	2853714	2853864	ENSG00000283297	protein_coding	ENST00000637658	2857039	3250.000000	proximity ENSG00000283297:2807039-2907039
chr12:2856193-2856344	12	2856194	2856344	ENSG00000053702	protein_coding	ENST00000337508	2835035	21234.000000	proximity ENSG00000053702:2785035-2885035
chr12:2856193-2856344	12	2856194	2856344	ENSG00000078246	protein_coding	ENST00000935914	2890898	34629.000000	proximity ENSG00000078246:2840898-2940898
chr12:2856193-2856344	12	2856194	2856344	ENSG00000111203	protein_coding	ENST00000917240	2812696	43573.000000	proximity ENSG00000111203:2762696-2862696
chr12:2856193-2856344	12	2856194	2856344	ENSG00000111206	protein_coding	ENST00000917194	2877112	20843.000000	proximity ENSG00000111206:2827112-2927112
chr12:2856193-2856344	12	2856194	2856344	ENSG00000171792	protein_coding	ENST00000618250	2877199	20930.000000	proximity ENSG00000171792:2827199-2927199
chr12:2856193-2856344	12	2856194	2856344	ENSG00000283297	protein_coding	ENST00000637658	2857039	770.000000	proximity ENSG00000283297:2807039-2907039
chr12:2868018-2868169	12	2868019	2868169	ENSG00000053702	protein_coding	ENST00000337508	2835035	33059.000000	proximity ENSG00000053702:2785035-2885035
chr12:2868018-2868169	12	2868019	2868169	ENSG00000078246	protein_coding	ENST00000935914	2890898	22804.000000	proximity ENSG00000078246:2840898-2940898
chr12:2868018-2868169	12	2868019	2868169	ENSG00000111206	protein_coding	ENST00000917194	2877112	9018.000000	proximity ENSG00000111206:2827112-2927112
chr12:2868018-2868169	12	2868019	2868169	ENSG00000171792	protein_coding	ENST00000618250	2877199	9105.000000	proximity ENSG00000171792:2827199-2927199
chr12:2868018-2868169	12	2868019	2868169	ENSG00000283297	protein_coding	ENST00000637658	2857039	11055.000000	proximity ENSG00000283297:2807039-2907039
chr12:2869093-2869244	12	2869094	2869244	ENSG00000053702	protein_coding	ENST00000337508	2835035	34134.000000	proximity ENSG00000053702:2785035-2885035
chr12:2869093-2869244	12	2869094	2869244	ENSG00000078246	protein_coding	ENST00000935914	2890898	21729.000000	proximity ENSG00000078246:2840898-2940898
chr12:2869093-2869244	12	2869094	2869244	ENSG00000111206	protein_coding	ENST00000917194	2877112	7943.000000	proximity ENSG00000111206:2827112-2927112
chr12:2869093-2869244	12	2869094	2869244	ENSG00000171792	protein_coding	ENST00000618250	2877199	8030.000000	proximity ENSG00000171792:2827199-2927199
chr12:2869093-2869244	12	2869094	2869244	ENSG00000283297	protein_coding	ENST00000637658	2857039	12130.000000	proximity ENSG00000283297:2807039-2907039
chr12:2878238-2878389	12	2878239	2878389	ENSG00000053702	protein_coding	ENST00000337508	2835035	43279.000000	proximity ENSG00000053702:2785035-2885035
chr12:2878238-2878389	12	2878239	2878389	ENSG00000078246	protein_coding	ENST00000935914	2890898	12584.000000	proximity ENSG00000078246:2840898-2940898
chr12:2878238-2878389	12	2878239	2878389	ENSG00000111206	protein_coding	ENST00000917194	2877112	1202.000000	proximity ENSG00000111206:2827112-2927112
chr12:2878238-2878389	12	2878239	2878389	ENSG00000171792	protein_coding	ENST00000618250	2877199	1115.000000	proximity ENSG00000171792:2827199-2927199
chr12:2878238-2878389	12	2878239	2878389	ENSG00000283297	protein_coding	ENST00000637658	2857039	21275.000000	proximity ENSG00000283297:2807039-2907039
chr12:2878473-2878624	12	2878474	2878624	ENSG00000053702	protein_coding	ENST00000337508	2835035	43514.000000	proximity ENSG00000053702:2785035-2885035
chr12:2878473-2878624	12	2878474	2878624	ENSG00000078246	protein_coding	ENST00000935914	2890898	12349.000000	proximity ENSG00000078246:2840898-2940898
chr12:2878473-2878624	12	2878474	2878624	ENSG00000111206	protein_coding	ENST00000917194	2877112	1437.000000	proximity ENSG00000111206:2827112-2927112
chr12:2878473-2878624	12	2878474	2878624	ENSG00000171792	protein_coding	ENST00000618250	2877199	1350.000000	proximity ENSG00000171792:2827199-2927199
chr12:2878473-2878624	12	2878474	2878624	ENSG00000283297	protein_coding	ENST00000637658	2857039	21510.000000	proximity ENSG00000283297:2807039-2907039
chr12:2885233-2885384	12	2885234	2885384	ENSG00000078246	protein_coding	ENST00000935914	2890898	5589.000000	proximity ENSG00000078246:2840898-2940898
chr12:2885233-2885384	12	2885234	2885384	ENSG00000111206	protein_coding	ENST00000917194	2877112	8197.000000	proximity ENSG00000111206:2827112-2927112
chr12:2885233-2885384	12	2885234	2885384	ENSG00000171792	protein_coding	ENST00000618250	2877199	8110.000000	proximity ENSG00000171792:2827199-2927199
chr12:2885233-2885384	12	2885234	2885384	ENSG00000283297	protein_coding	ENST00000637658	2857039	28270.000000	proximity ENSG00000283297:2807039-2907039
chr12:2885393-2885544	12	2885394	2885544	ENSG00000078246	protein_coding	ENST00000935914	2890898	5429.000000	proximity ENSG00000078246:2840898-2940898
chr12:2885393-2885544	12	2885394	2885544	ENSG00000111206	protein_coding	ENST00000917194	2877112	8357.000000	proximity ENSG00000111206:2827112-2927112
chr12:2885393-2885544	12	2885394	2885544	ENSG00000171792	protein_coding	ENST00000618250	2877199	8270.000000	proximity ENSG00000171792:2827199-2927199
chr12:2885393-2885544	12	2885394	2885544	ENSG00000283297	protein_coding	ENST00000637658	2857039	28430.000000	proximity ENSG00000283297:2807039-2907039
chr12:288773-288924	12	288774	288924	ENSG00000010379	protein_coding	ENST00000343164	262836	26013.000000	proximity ENSG00000010379:212836-312836
chr12:2890253-2890404	12	2890254	2890404	ENSG00000078246	protein_coding	ENST00000935914	2890898	569.000000	proximity ENSG00000078246:2840898-2940898
chr12:2890253-2890404	12	2890254	2890404	ENSG00000111206	protein_coding	ENST00000917194	2877112	13217.000000	proximity ENSG00000111206:2827112-2927112
chr12:2890253-2890404	12	2890254	2890404	ENSG00000171792	protein_coding	ENST00000618250	2877199	13130.000000	proximity ENSG00000171792:2827199-2927199
chr12:2890253-2890404	12	2890254	2890404	ENSG00000283297	protein_coding	ENST00000637658	2857039	33290.000000	proximity ENSG00000283297:2807039-2907039
chr12:2890413-2890564	12	2890414	2890564	ENSG00000078246	protein_coding	ENST00000935914	2890898	409.000000	proximity ENSG00000078246:2840898-2940898
chr12:2890413-2890564	12	2890414	2890564	ENSG00000111206	protein_coding	ENST00000917194	2877112	13377.000000	proximity ENSG00000111206:2827112-2927112
chr12:2890413-2890564	12	2890414	2890564	ENSG00000171792	protein_coding	ENST00000618250	2877199	13290.000000	proximity ENSG00000171792:2827199-2927199
chr12:2890413-2890564	12	2890414	2890564	ENSG00000283297	protein_coding	ENST00000637658	2857039	33450.000000	proximity ENSG00000283297:2807039-2907039
chr12:2890998-2891149	12	2890999	2891149	ENSG00000078246	protein_coding	ENST00000935914	2890898	176.000000	proximity ENSG00000078246:2840898-2940898
chr12:2890998-2891149	12	2890999	2891149	ENSG00000111206	protein_coding	ENST00000917194	2877112	13962.000000	proximity ENSG00000111206:2827112-2927112
chr12:2890998-2891149	12	2890999	2891149	ENSG00000171792	protein_coding	ENST00000618250	2877199	13875.000000	proximity ENSG00000171792:2827199-2927199
chr12:2890998-2891149	12	2890999	2891149	ENSG00000283297	protein_coding	ENST00000637658	2857039	34035.000000	proximity ENSG00000283297:2807039-2907039
chr12:2891253-2891404	12	2891254	2891404	ENSG00000078246	protein_coding	ENST00000935914	2890898	431.000000	proximity ENSG00000078246:2840898-2940898
chr12:2891253-2891404	12	2891254	2891404	ENSG00000111206	protein_coding	ENST00000917194	2877112	14217.000000	proximity ENSG00000111206:2827112-2927112
chr12:2891253-2891404	12	2891254	2891404	ENSG00000171792	protein_coding	ENST00000618250	2877199	14130.000000	proximity ENSG00000171792:2827199-2927199
chr12:2891253-2891404	12	2891254	2891404	ENSG00000283297	protein_coding	ENST00000637658	2857039	34290.000000	proximity ENSG00000283297:2807039-2907039
chr12:2891413-2891564	12	2891414	2891564	ENSG00000078246	protein_coding	ENST00000935914	2890898	591.000000	proximity ENSG00000078246:2840898-2940898
chr12:2891413-2891564	12	2891414	2891564	ENSG00000111206	protein_coding	ENST00000917194	2877112	14377.000000	proximity ENSG00000111206:2827112-2927112
chr12:2891413-2891564	12	2891414	2891564	ENSG00000171792	protein_coding	ENST00000618250	2877199	14290.000000	proximity ENSG00000171792:2827199-2927199
chr12:2891413-2891564	12	2891414	2891564	ENSG00000283297	protein_coding	ENST00000637658	2857039	34450.000000	proximity ENSG00000283297:2807039-2907039
chr12:2891573-2891724	12	2891574	2891724	ENSG00000078246	protein_coding	ENST00000935914	2890898	751.000000	proximity ENSG00000078246:2840898-2940898
chr12:2891573-2891724	12	2891574	2891724	ENSG00000111206	protein_coding	ENST00000917194	2877112	14537.000000	proximity ENSG00000111206:2827112-2927112
chr12:2891573-2891724	12	2891574	2891724	ENSG00000171792	protein_coding	ENST00000618250	2877199	14450.000000	proximity ENSG00000171792:2827199-2927199
chr12:2891573-2891724	12	2891574	2891724	ENSG00000283297	protein_coding	ENST00000637658	2857039	34610.000000	proximity ENSG00000283297:2807039-2907039
chr12:2892373-2892524	12	2892374	2892524	ENSG00000078246	protein_coding	ENST00000935914	2890898	1551.000000	proximity ENSG00000078246:2840898-2940898
chr12:2892373-2892524	12	2892374	2892524	ENSG00000111206	protein_coding	ENST00000917194	2877112	15337.000000	proximity ENSG00000111206:2827112-2927112
chr12:2892373-2892524	12	2892374	2892524	ENSG00000171792	protein_coding	ENST00000618250	2877199	15250.000000	proximity ENSG00000171792:2827199-2927199
chr12:2892373-2892524	12	2892374	2892524	ENSG00000283297	protein_coding	ENST00000637658	2857039	35410.000000	proximity ENSG00000283297:2807039-2907039
chr12:2893093-2893244	12	2893094	2893244	ENSG00000078246	protein_coding	ENST00000935914	2890898	2271.000000	proximity ENSG00000078246:2840898-2940898
chr12:2893093-2893244	12	2893094	2893244	ENSG00000111206	protein_coding	ENST00000917194	2877112	16057.000000	proximity ENSG00000111206:2827112-2927112
chr12:2893093-2893244	12	2893094	2893244	ENSG00000171792	protein_coding	ENST00000618250	2877199	15970.000000	proximity ENSG00000171792:2827199-2927199
chr12:2893093-2893244	12	2893094	2893244	ENSG00000283297	protein_coding	ENST00000637658	2857039	36130.000000	proximity ENSG00000283297:2807039-2907039
chr12:2895033-2895184	12	2895034	2895184	ENSG00000078246	protein_coding	ENST00000935914	2890898	4211.000000	proximity ENSG00000078246:2840898-2940898
chr12:2895033-2895184	12	2895034	2895184	ENSG00000111206	protein_coding	ENST00000917194	2877112	17997.000000	proximity ENSG00000111206:2827112-2927112
chr12:2895033-2895184	12	2895034	2895184	ENSG00000171792	protein_coding	ENST00000618250	2877199	17910.000000	proximity ENSG00000171792:2827199-2927199
chr12:2895033-2895184	12	2895034	2895184	ENSG00000283297	protein_coding	ENST00000637658	2857039	38070.000000	proximity ENSG00000283297:2807039-2907039
chr12:2902353-2902504	12	2902354	2902504	ENSG00000078246	protein_coding	ENST00000935914	2890898	11531.000000	proximity ENSG00000078246:2840898-2940898
chr12:2902353-2902504	12	2902354	2902504	ENSG00000111206	protein_coding	ENST00000917194	2877112	25317.000000	proximity ENSG00000111206:2827112-2927112
chr12:2902353-2902504	12	2902354	2902504	ENSG00000171792	protein_coding	ENST00000618250	2877199	25230.000000	proximity ENSG00000171792:2827199-2927199
chr12:2902353-2902504	12	2902354	2902504	ENSG00000283297	protein_coding	ENST00000637658	2857039	45390.000000	proximity ENSG00000283297:2807039-2907039
chr12:2911993-2912144	12	2911994	2912144	ENSG00000078246	protein_coding	ENST00000935914	2890898	21171.000000	proximity ENSG00000078246:2840898-2940898
chr12:2911993-2912144	12	2911994	2912144	ENSG00000111206	protein_coding	ENST00000917194	2877112	34957.000000	proximity ENSG00000111206:2827112-2927112
chr12:2911993-2912144	12	2911994	2912144	ENSG00000171792	protein_coding	ENST00000618250	2877199	34870.000000	proximity ENSG00000171792:2827199-2927199
chr12:2911993-2912144	12	2911994	2912144	ENSG00000197905	protein_coding	ENST00000359864	2959397	47328.000000	proximity ENSG00000197905:2909397-3009397
chr12:29224026-29224177	12	29224027	29224177	ENSG00000064763	protein_coding	ENST00000910349	29268124	44022.000000	proximity ENSG00000064763:29218124-29318124
chr12:2922413-2922564	12	2922414	2922564	ENSG00000078246	protein_coding	ENST00000935914	2890898	31591.000000	proximity ENSG00000078246:2840898-2940898
chr12:2922413-2922564	12	2922414	2922564	ENSG00000111206	protein_coding	ENST00000917194	2877112	45377.000000	proximity ENSG00000111206:2827112-2927112
chr12:2922413-2922564	12	2922414	2922564	ENSG00000171792	protein_coding	ENST00000618250	2877199	45290.000000	proximity ENSG00000171792:2827199-2927199
chr12:2922413-2922564	12	2922414	2922564	ENSG00000197905	protein_coding	ENST00000359864	2959397	36908.000000	proximity ENSG00000197905:2909397-3009397
chr12:29224586-29224737	12	29224587	29224737	ENSG00000064763	protein_coding	ENST00000910349	29268124	43462.000000	proximity ENSG00000064763:29218124-29318124
chr12:29226766-29226917	12	29226767	29226917	ENSG00000064763	protein_coding	ENST00000910349	29268124	41282.000000	proximity ENSG00000064763:29218124-29318124
chr12:292333-292484	12	292334	292484	ENSG00000010379	protein_coding	ENST00000343164	262836	29573.000000	proximity ENSG00000010379:212836-312836
chr12:29235086-29235237	12	29235087	29235237	ENSG00000064763	protein_coding	ENST00000910349	29268124	32962.000000	proximity ENSG00000064763:29218124-29318124
chr12:29235246-29235397	12	29235247	29235397	ENSG00000064763	protein_coding	ENST00000910349	29268124	32802.000000	proximity ENSG00000064763:29218124-29318124
chr12:29239186-29239337	12	29239187	29239337	ENSG00000064763	protein_coding	ENST00000910349	29268124	28862.000000	proximity ENSG00000064763:29218124-29318124
chr12:2924133-2924284	12	2924134	2924284	ENSG00000078246	protein_coding	ENST00000935914	2890898	33311.000000	proximity ENSG00000078246:2840898-2940898
chr12:2924133-2924284	12	2924134	2924284	ENSG00000111206	protein_coding	ENST00000917194	2877112	47097.000000	proximity ENSG00000111206:2827112-2927112
chr12:2924133-2924284	12	2924134	2924284	ENSG00000171792	protein_coding	ENST00000618250	2877199	47010.000000	proximity ENSG00000171792:2827199-2927199
chr12:2924133-2924284	12	2924134	2924284	ENSG00000197905	protein_coding	ENST00000359864	2959397	35188.000000	proximity ENSG00000197905:2909397-3009397
chr12:29243066-29243217	12	29243067	29243217	ENSG00000064763	protein_coding	ENST00000910349	29268124	24982.000000	proximity ENSG00000064763:29218124-29318124
chr12:29243226-29243377	12	29243227	29243377	ENSG00000064763	protein_coding	ENST00000910349	29268124	24822.000000	proximity ENSG00000064763:29218124-29318124
chr12:29245286-29245437	12	29245287	29245437	ENSG00000064763	protein_coding	ENST00000910349	29268124	22762.000000	proximity ENSG00000064763:29218124-29318124
chr12:29245446-29245597	12	29245447	29245597	ENSG00000064763	protein_coding	ENST00000910349	29268124	22602.000000	proximity ENSG00000064763:29218124-29318124
chr12:29254046-29254197	12	29254047	29254197	ENSG00000064763	protein_coding	ENST00000910349	29268124	14002.000000	proximity ENSG00000064763:29218124-29318124
chr12:2925698-2925849	12	2925699	2925849	ENSG00000078246	protein_coding	ENST00000935914	2890898	34876.000000	proximity ENSG00000078246:2840898-2940898
chr12:2925698-2925849	12	2925699	2925849	ENSG00000111206	protein_coding	ENST00000917194	2877112	48662.000000	proximity ENSG00000111206:2827112-2927112
chr12:2925698-2925849	12	2925699	2925849	ENSG00000171792	protein_coding	ENST00000618250	2877199	48575.000000	proximity ENSG00000171792:2827199-2927199
chr12:2925698-2925849	12	2925699	2925849	ENSG00000197905	protein_coding	ENST00000359864	2959397	33623.000000	proximity ENSG00000197905:2909397-3009397
chr12:29279106-29279257	12	29279107	29279257	ENSG00000064763	protein_coding	ENST00000910349	29268124	11058.000000	proximity ENSG00000064763:29218124-29318124
chr12:29282626-29282777	12	29282627	29282777	ENSG00000064763	protein_coding	ENST00000910349	29268124	14578.000000	proximity ENSG00000064763:29218124-29318124
chr12:29284086-29284237	12	29284087	29284237	ENSG00000064763	protein_coding	ENST00000910349	29268124	16038.000000	proximity ENSG00000064763:29218124-29318124
chr12:29286166-29286317	12	29286167	29286317	ENSG00000064763	protein_coding	ENST00000910349	29268124	18118.000000	proximity ENSG00000064763:29218124-29318124
chr12:29286371-29286522	12	29286372	29286522	ENSG00000064763	protein_coding	ENST00000910349	29268124	18323.000000	proximity ENSG00000064763:29218124-29318124
chr12:29286526-29286677	12	29286527	29286677	ENSG00000064763	protein_coding	ENST00000910349	29268124	18478.000000	proximity ENSG00000064763:29218124-29318124
chr12:29309406-29309557	12	29309407	29309557	ENSG00000064763	protein_coding	ENST00000910349	29268124	41358.000000	proximity ENSG00000064763:29218124-29318124
chr12:29316866-29317017	12	29316867	29317017	ENSG00000064763	protein_coding	ENST00000910349	29268124	48818.000000	proximity ENSG00000064763:29218124-29318124
chr12:29317726-29317877	12	29317727	29317877	ENSG00000064763	protein_coding	ENST00000910349	29268124	49678.000000	proximity ENSG00000064763:29218124-29318124
chr12:29317886-29318037	12	29317887	29318037	ENSG00000064763	protein_coding	ENST00000910349	29268124	49838.000000	proximity ENSG00000064763:29218124-29318124
chr12:29334746-29334897	12	29334747	29334897	ENSG00000087502	protein_coding	ENST00000360150	29381172	46350.000000	proximity ENSG00000087502:29331172-29431172
chr12:29350186-29350337	12	29350187	29350337	ENSG00000087502	protein_coding	ENST00000360150	29381172	30910.000000	proximity ENSG00000087502:29331172-29431172
chr12:29380606-29380757	12	29380607	29380757	ENSG00000087502	protein_coding	ENST00000360150	29381172	490.000000	proximity ENSG00000087502:29331172-29431172
chr12:29380866-29381017	12	29380867	29381017	ENSG00000087502	protein_coding	ENST00000360150	29381172	230.000000	proximity ENSG00000087502:29331172-29431172
chr12:29381511-29381662	12	29381512	29381662	ENSG00000087502	protein_coding	ENST00000360150	29381172	415.000000	proximity ENSG00000087502:29331172-29431172
chr12:29390586-29390737	12	29390587	29390737	ENSG00000087502	protein_coding	ENST00000360150	29381172	9490.000000	proximity ENSG00000087502:29331172-29431172
chr12:29396906-29397057	12	29396907	29397057	ENSG00000087502	protein_coding	ENST00000360150	29381172	15810.000000	proximity ENSG00000087502:29331172-29431172
chr12:29414486-29414637	12	29414487	29414637	ENSG00000087502	protein_coding	ENST00000360150	29381172	33390.000000	proximity ENSG00000087502:29331172-29431172
chr12:29428786-29428937	12	29428787	29428937	ENSG00000087502	protein_coding	ENST00000360150	29381172	47690.000000	proximity ENSG00000087502:29331172-29431172
chr12:29428951-29429102	12	29428952	29429102	ENSG00000087502	protein_coding	ENST00000360150	29381172	47855.000000	proximity ENSG00000087502:29331172-29431172
chr12:29430466-29430617	12	29430467	29430617	ENSG00000087502	protein_coding	ENST00000360150	29381172	49370.000000	proximity ENSG00000087502:29331172-29431172
chr12:2944053-2944204	12	2944054	2944204	ENSG00000197905	protein_coding	ENST00000359864	2959397	15268.000000	proximity ENSG00000197905:2909397-3009397
chr12:2944433-2944584	12	2944434	2944584	ENSG00000197905	protein_coding	ENST00000359864	2959397	14888.000000	proximity ENSG00000197905:2909397-3009397
chr12:29516426-29516577	12	29516427	29516577	ENSG00000187950	protein_coding	ENST00000537054	29497686	18816.000000	proximity ENSG00000187950:29447686-29547686
chr12:29516586-29516737	12	29516587	29516737	ENSG00000187950	protein_coding	ENST00000537054	29497686	18976.000000	proximity ENSG00000187950:29447686-29547686
chr12:29517446-29517597	12	29517447	29517597	ENSG00000187950	protein_coding	ENST00000537054	29497686	19836.000000	proximity ENSG00000187950:29447686-29547686
chr12:29519706-29519857	12	29519707	29519857	ENSG00000187950	protein_coding	ENST00000537054	29497686	22096.000000	proximity ENSG00000187950:29447686-29547686
chr12:29522066-29522217	12	29522067	29522217	ENSG00000187950	protein_coding	ENST00000537054	29497686	24456.000000	proximity ENSG00000187950:29447686-29547686
chr12:29535066-29535217	12	29535067	29535217	ENSG00000187950	protein_coding	ENST00000537054	29497686	37456.000000	proximity ENSG00000187950:29447686-29547686
chr12:29537466-29537617	12	29537467	29537617	ENSG00000187950	protein_coding	ENST00000537054	29497686	39856.000000	proximity ENSG00000187950:29447686-29547686
chr12:29546046-29546197	12	29546047	29546197	ENSG00000187950	protein_coding	ENST00000537054	29497686	48436.000000	proximity ENSG00000187950:29447686-29547686
chr12:29547146-29547297	12	29547147	29547297	ENSG00000187950	protein_coding	ENST00000537054	29497686	49536.000000	proximity ENSG00000187950:29447686-29547686
chr12:29547326-29547477	12	29547327	29547477	ENSG00000187950	protein_coding	ENST00000537054	29497686	49716.000000	proximity ENSG00000187950:29447686-29547686
chr12:29547506-29547657	12	29547507	29547657	ENSG00000187950	protein_coding	ENST00000537054	29497686	49896.000000	proximity ENSG00000187950:29447686-29547686
chr12:2958198-2958349	12	2958199	2958349	ENSG00000197905	protein_coding	ENST00000359864	2959397	1123.000000	proximity ENSG00000197905:2909397-3009397
chr12:2960278-2960429	12	2960279	2960429	ENSG00000197905	protein_coding	ENST00000359864	2959397	957.000000	proximity ENSG00000197905:2909397-3009397
chr12:2963973-2964124	12	2963974	2964124	ENSG00000197905	protein_coding	ENST00000359864	2959397	4652.000000	proximity ENSG00000197905:2909397-3009397
chr12:2964218-2964369	12	2964219	2964369	ENSG00000197905	protein_coding	ENST00000359864	2959397	4897.000000	proximity ENSG00000197905:2909397-3009397
chr12:2970833-2970984	12	2970834	2970984	ENSG00000197905	protein_coding	ENST00000359864	2959397	11512.000000	proximity ENSG00000197905:2909397-3009397
chr12:29739246-29739397	12	29739247	29739397	ENSG00000133687	protein_coding	ENST00000551659	29783942	44620.000000	proximity ENSG00000133687:29733942-29833942
chr12:29739446-29739597	12	29739447	29739597	ENSG00000133687	protein_coding	ENST00000551659	29783942	44420.000000	proximity ENSG00000133687:29733942-29833942
chr12:29741451-29741602	12	29741452	29741602	ENSG00000133687	protein_coding	ENST00000551659	29783942	42415.000000	proximity ENSG00000133687:29733942-29833942
chr12:29741606-29741757	12	29741607	29741757	ENSG00000133687	protein_coding	ENST00000551659	29783942	42260.000000	proximity ENSG00000133687:29733942-29833942
chr12:29741966-29742117	12	29741967	29742117	ENSG00000133687	protein_coding	ENST00000551659	29783942	41900.000000	proximity ENSG00000133687:29733942-29833942
chr12:29743831-29743982	12	29743832	29743982	ENSG00000133687	protein_coding	ENST00000551659	29783942	40035.000000	proximity ENSG00000133687:29733942-29833942
chr12:29743986-29744137	12	29743987	29744137	ENSG00000133687	protein_coding	ENST00000551659	29783942	39880.000000	proximity ENSG00000133687:29733942-29833942
chr12:29744486-29744637	12	29744487	29744637	ENSG00000133687	protein_coding	ENST00000551659	29783942	39380.000000	proximity ENSG00000133687:29733942-29833942
chr12:29750846-29750997	12	29750847	29750997	ENSG00000133687	protein_coding	ENST00000551659	29783942	33020.000000	proximity ENSG00000133687:29733942-29833942
chr12:29752166-29752317	12	29752167	29752317	ENSG00000133687	protein_coding	ENST00000551659	29783942	31700.000000	proximity ENSG00000133687:29733942-29833942
chr12:29752326-29752477	12	29752327	29752477	ENSG00000133687	protein_coding	ENST00000551659	29783942	31540.000000	proximity ENSG00000133687:29733942-29833942
chr12:29756846-29756997	12	29756847	29756997	ENSG00000133687	protein_coding	ENST00000551659	29783942	27020.000000	proximity ENSG00000133687:29733942-29833942
chr12:29757146-29757297	12	29757147	29757297	ENSG00000133687	protein_coding	ENST00000551659	29783942	26720.000000	proximity ENSG00000133687:29733942-29833942
chr12:29763026-29763177	12	29763027	29763177	ENSG00000133687	protein_coding	ENST00000551659	29783942	20840.000000	proximity ENSG00000133687:29733942-29833942
chr12:29769286-29769437	12	29769287	29769437	ENSG00000133687	protein_coding	ENST00000551659	29783942	14580.000000	proximity ENSG00000133687:29733942-29833942
chr12:29782946-29783097	12	29782947	29783097	ENSG00000133687	protein_coding	ENST00000551659	29783942	920.000000	proximity ENSG00000133687:29733942-29833942
chr12:29783186-29783337	12	29783187	29783337	ENSG00000133687	protein_coding	ENST00000551659	29783942	680.000000	proximity ENSG00000133687:29733942-29833942
chr12:29783346-29783497	12	29783347	29783497	ENSG00000133687	protein_coding	ENST00000551659	29783942	520.000000	proximity ENSG00000133687:29733942-29833942
chr12:29783506-29783657	12	29783507	29783657	ENSG00000133687	protein_coding	ENST00000551659	29783942	360.000000	proximity ENSG00000133687:29733942-29833942
chr12:29797006-29797157	12	29797007	29797157	ENSG00000133687	protein_coding	ENST00000551659	29783942	13140.000000	proximity ENSG00000133687:29733942-29833942
chr12:29797251-29797402	12	29797252	29797402	ENSG00000133687	protein_coding	ENST00000551659	29783942	13385.000000	proximity ENSG00000133687:29733942-29833942
chr12:29799726-29799877	12	29799727	29799877	ENSG00000133687	protein_coding	ENST00000551659	29783942	15860.000000	proximity ENSG00000133687:29733942-29833942
chr12:29807286-29807437	12	29807287	29807437	ENSG00000133687	protein_coding	ENST00000551659	29783942	23420.000000	proximity ENSG00000133687:29733942-29833942
chr12:2998993-2999144	12	2998994	2999144	ENSG00000197905	protein_coding	ENST00000359864	2959397	39672.000000	proximity ENSG00000197905:2909397-3009397
chr12:3000678-3000829	12	3000679	3000829	ENSG00000197905	protein_coding	ENST00000359864	2959397	41357.000000	proximity ENSG00000197905:2909397-3009397
chr12:3004753-3004904	12	3004754	3004904	ENSG00000197905	protein_coding	ENST00000359864	2959397	45432.000000	proximity ENSG00000197905:2909397-3009397
chr12:3005873-3006024	12	3005874	3006024	ENSG00000197905	protein_coding	ENST00000359864	2959397	46552.000000	proximity ENSG00000197905:2909397-3009397
chr12:3032913-3033064	12	3032914	3033064	ENSG00000011105	protein_coding	ENST00000865933	3077379	44390.000000	proximity ENSG00000011105:3027379-3127379
chr12:3033138-3033289	12	3033139	3033289	ENSG00000011105	protein_coding	ENST00000865933	3077379	44165.000000	proximity ENSG00000011105:3027379-3127379
chr12:3034193-3034344	12	3034194	3034344	ENSG00000011105	protein_coding	ENST00000865933	3077379	43110.000000	proximity ENSG00000011105:3027379-3127379
chr12:3035293-3035444	12	3035294	3035444	ENSG00000011105	protein_coding	ENST00000865933	3077379	42010.000000	proximity ENSG00000011105:3027379-3127379
chr12:3036333-3036484	12	3036334	3036484	ENSG00000011105	protein_coding	ENST00000865933	3077379	40970.000000	proximity ENSG00000011105:3027379-3127379
chr12:3041653-3041804	12	3041654	3041804	ENSG00000011105	protein_coding	ENST00000865933	3077379	35650.000000	proximity ENSG00000011105:3027379-3127379
chr12:3046513-3046664	12	3046514	3046664	ENSG00000011105	protein_coding	ENST00000865933	3077379	30790.000000	proximity ENSG00000011105:3027379-3127379
chr12:3046913-3047064	12	3046914	3047064	ENSG00000011105	protein_coding	ENST00000865933	3077379	30390.000000	proximity ENSG00000011105:3027379-3127379
chr12:3048078-3048229	12	3048079	3048229	ENSG00000011105	protein_coding	ENST00000865933	3077379	29225.000000	proximity ENSG00000011105:3027379-3127379
chr12:304933-305084	12	304934	305084	ENSG00000010379	protein_coding	ENST00000343164	262836	42173.000000	proximity ENSG00000010379:212836-312836
chr12:3049993-3050144	12	3049994	3050144	ENSG00000011105	protein_coding	ENST00000865933	3077379	27310.000000	proximity ENSG00000011105:3027379-3127379
chr12:3055113-3055264	12	3055114	3055264	ENSG00000011105	protein_coding	ENST00000865933	3077379	22190.000000	proximity ENSG00000011105:3027379-3127379
chr12:3055833-3055984	12	3055834	3055984	ENSG00000011105	protein_coding	ENST00000865933	3077379	21470.000000	proximity ENSG00000011105:3027379-3127379
chr12:3061073-3061224	12	3061074	3061224	ENSG00000011105	protein_coding	ENST00000865933	3077379	16230.000000	proximity ENSG00000011105:3027379-3127379
chr12:3061233-3061384	12	3061234	3061384	ENSG00000011105	protein_coding	ENST00000865933	3077379	16070.000000	proximity ENSG00000011105:3027379-3127379
chr12:30629-30780	12	30630	30780	ENSG00000120645	protein_coding	ENST00000538872	66767	36062.000000	proximity ENSG00000120645:16767-116767
chr12:3066033-3066184	12	3066034	3066184	ENSG00000011105	protein_coding	ENST00000865933	3077379	11270.000000	proximity ENSG00000011105:3027379-3127379
chr12:30687385-30687536	12	30687386	30687536	ENSG00000133704	protein_coding	ENST00000910950	30695883	8422.000000	proximity ENSG00000133704:30645883-30745883
chr12:30691205-30691356	12	30691206	30691356	ENSG00000133704	protein_coding	ENST00000910950	30695883	4602.000000	proximity ENSG00000133704:30645883-30745883
chr12:30691470-30691621	12	30691471	30691621	ENSG00000133704	protein_coding	ENST00000910950	30695883	4337.000000	proximity ENSG00000133704:30645883-30745883
chr12:30692565-30692716	12	30692566	30692716	ENSG00000133704	protein_coding	ENST00000910950	30695883	3242.000000	proximity ENSG00000133704:30645883-30745883
chr12:30694510-30694661	12	30694511	30694661	ENSG00000133704	protein_coding	ENST00000910950	30695883	1297.000000	proximity ENSG00000133704:30645883-30745883
chr12:30694710-30694861	12	30694711	30694861	ENSG00000133704	protein_coding	ENST00000910950	30695883	1097.000000	proximity ENSG00000133704:30645883-30745883
chr12:30695405-30695556	12	30695406	30695556	ENSG00000133704	protein_coding	ENST00000910950	30695883	402.000000	proximity ENSG00000133704:30645883-30745883
chr12:30695585-30695736	12	30695586	30695736	ENSG00000133704	protein_coding	ENST00000910950	30695883	222.000000	proximity ENSG00000133704:30645883-30745883
chr12:30700665-30700816	12	30700666	30700816	ENSG00000133704	protein_coding	ENST00000910950	30695883	4858.000000	proximity ENSG00000133704:30645883-30745883
chr12:30701245-30701396	12	30701246	30701396	ENSG00000133704	protein_coding	ENST00000910950	30695883	5438.000000	proximity ENSG00000133704:30645883-30745883
chr12:3071333-3071484	12	3071334	3071484	ENSG00000011105	protein_coding	ENST00000865933	3077379	5970.000000	proximity ENSG00000011105:3027379-3127379
chr12:30719325-30719476	12	30719326	30719476	ENSG00000110888	protein_coding	ENST00000954210	30754952	35551.000000	proximity ENSG00000110888:30704952-30804952
chr12:30719325-30719476	12	30719326	30719476	ENSG00000133704	protein_coding	ENST00000910950	30695883	23518.000000	proximity ENSG00000133704:30645883-30745883
chr12:30725885-30726036	12	30725886	30726036	ENSG00000110888	protein_coding	ENST00000954210	30754952	28991.000000	proximity ENSG00000110888:30704952-30804952
chr12:30725885-30726036	12	30725886	30726036	ENSG00000133704	protein_coding	ENST00000910950	30695883	30078.000000	proximity ENSG00000133704:30645883-30745883
chr12:30726070-30726221	12	30726071	30726221	ENSG00000110888	protein_coding	ENST00000954210	30754952	28806.000000	proximity ENSG00000110888:30704952-30804952
chr12:30726070-30726221	12	30726071	30726221	ENSG00000133704	protein_coding	ENST00000910950	30695883	30263.000000	proximity ENSG00000133704:30645883-30745883
chr12:3073513-3073664	12	3073514	3073664	ENSG00000011105	protein_coding	ENST00000865933	3077379	3790.000000	proximity ENSG00000011105:3027379-3127379
chr12:3073753-3073904	12	3073754	3073904	ENSG00000011105	protein_coding	ENST00000865933	3077379	3550.000000	proximity ENSG00000011105:3027379-3127379
chr12:3073993-3074144	12	3073994	3074144	ENSG00000011105	protein_coding	ENST00000865933	3077379	3310.000000	proximity ENSG00000011105:3027379-3127379
chr12:30753385-30753536	12	30753386	30753536	ENSG00000110888	protein_coding	ENST00000954210	30754952	1491.000000	proximity ENSG00000110888:30704952-30804952
chr12:30753785-30753936	12	30753786	30753936	ENSG00000110888	protein_coding	ENST00000954210	30754952	1091.000000	proximity ENSG00000110888:30704952-30804952
chr12:3078518-3078669	12	3078519	3078669	ENSG00000011105	protein_coding	ENST00000865933	3077379	1215.000000	proximity ENSG00000011105:3027379-3127379
chr12:30792705-30792856	12	30792706	30792856	ENSG00000110888	protein_coding	ENST00000954210	30754952	37829.000000	proximity ENSG00000110888:30704952-30804952
chr12:30792870-30793021	12	30792871	30793021	ENSG00000110888	protein_coding	ENST00000954210	30754952	37994.000000	proximity ENSG00000110888:30704952-30804952
chr12:30793090-30793241	12	30793091	30793241	ENSG00000110888	protein_coding	ENST00000954210	30754952	38214.000000	proximity ENSG00000110888:30704952-30804952
chr12:30793245-30793396	12	30793246	30793396	ENSG00000110888	protein_coding	ENST00000954210	30754952	38369.000000	proximity ENSG00000110888:30704952-30804952
chr12:30794605-30794756	12	30794606	30794756	ENSG00000110888	protein_coding	ENST00000954210	30754952	39729.000000	proximity ENSG00000110888:30704952-30804952
chr12:30795990-30796141	12	30795991	30796141	ENSG00000110888	protein_coding	ENST00000954210	30754952	41114.000000	proximity ENSG00000110888:30704952-30804952
chr12:30796325-30796476	12	30796326	30796476	ENSG00000110888	protein_coding	ENST00000954210	30754952	41449.000000	proximity ENSG00000110888:30704952-30804952
chr12:30796790-30796941	12	30796791	30796941	ENSG00000110888	protein_coding	ENST00000954210	30754952	41914.000000	proximity ENSG00000110888:30704952-30804952
chr12:30797230-30797381	12	30797231	30797381	ENSG00000110888	protein_coding	ENST00000954210	30754952	42354.000000	proximity ENSG00000110888:30704952-30804952
chr12:3083373-3083524	12	3083374	3083524	ENSG00000011105	protein_coding	ENST00000865933	3077379	6070.000000	proximity ENSG00000011105:3027379-3127379
chr12:3088258-3088409	12	3088259	3088409	ENSG00000011105	protein_coding	ENST00000865933	3077379	10955.000000	proximity ENSG00000011105:3027379-3127379
chr12:30882825-30882976	12	30882826	30882976	ENSG00000110900	protein_coding	ENST00000851526	30927449	44548.000000	proximity ENSG00000110900:30877449-30977449
chr12:30896605-30896756	12	30896606	30896756	ENSG00000110900	protein_coding	ENST00000851526	30927449	30768.000000	proximity ENSG00000110900:30877449-30977449
chr12:30902165-30902316	12	30902166	30902316	ENSG00000110900	protein_coding	ENST00000851526	30927449	25208.000000	proximity ENSG00000110900:30877449-30977449
chr12:30908445-30908596	12	30908446	30908596	ENSG00000110900	protein_coding	ENST00000851526	30927449	18928.000000	proximity ENSG00000110900:30877449-30977449
chr12:30908745-30908896	12	30908746	30908896	ENSG00000110900	protein_coding	ENST00000851526	30927449	18628.000000	proximity ENSG00000110900:30877449-30977449
chr12:30908910-30909061	12	30908911	30909061	ENSG00000110900	protein_coding	ENST00000851526	30927449	18463.000000	proximity ENSG00000110900:30877449-30977449
chr12:30909085-30909236	12	30909086	30909236	ENSG00000110900	protein_coding	ENST00000851526	30927449	18288.000000	proximity ENSG00000110900:30877449-30977449
chr12:30909405-30909556	12	30909406	30909556	ENSG00000110900	protein_coding	ENST00000851526	30927449	17968.000000	proximity ENSG00000110900:30877449-30977449
chr12:30909765-30909916	12	30909766	30909916	ENSG00000110900	protein_coding	ENST00000851526	30927449	17608.000000	proximity ENSG00000110900:30877449-30977449
chr12:30931925-30932076	12	30931926	30932076	ENSG00000110900	protein_coding	ENST00000851526	30927449	4552.000000	proximity ENSG00000110900:30877449-30977449
chr12:30965769-30965920	12	30965770	30965920	ENSG00000110900	protein_coding	ENST00000851526	30927449	38396.000000	proximity ENSG00000110900:30877449-30977449
chr12:30970949-30971100	12	30970950	30971100	ENSG00000110900	protein_coding	ENST00000851526	30927449	43576.000000	proximity ENSG00000110900:30877449-30977449
chr12:3097118-3097269	12	3097119	3097269	ENSG00000011105	protein_coding	ENST00000865933	3077379	19815.000000	proximity ENSG00000011105:3027379-3127379
chr12:3097273-3097424	12	3097274	3097424	ENSG00000011105	protein_coding	ENST00000865933	3077379	19970.000000	proximity ENSG00000011105:3027379-3127379
chr12:30973284-30973435	12	30973285	30973435	ENSG00000110900	protein_coding	ENST00000851526	30927449	45911.000000	proximity ENSG00000110900:30877449-30977449
chr12:3097973-3098124	12	3097974	3098124	ENSG00000011105	protein_coding	ENST00000865933	3077379	20670.000000	proximity ENSG00000011105:3027379-3127379
chr12:3101418-3101569	12	3101419	3101569	ENSG00000011105	protein_coding	ENST00000865933	3077379	24115.000000	proximity ENSG00000011105:3027379-3127379
chr12:3102133-3102284	12	3102134	3102284	ENSG00000011105	protein_coding	ENST00000865933	3077379	24830.000000	proximity ENSG00000011105:3027379-3127379
chr12:31031345-31031496	12	31031346	31031496	ENSG00000013573	protein_coding	ENST00000919950	31073301	41880.000000	proximity ENSG00000013573:31023301-31123301
chr12:31034505-31034656	12	31034506	31034656	ENSG00000013573	protein_coding	ENST00000919950	31073301	38720.000000	proximity ENSG00000013573:31023301-31123301
chr12:31035390-31035541	12	31035391	31035541	ENSG00000013573	protein_coding	ENST00000919950	31073301	37835.000000	proximity ENSG00000013573:31023301-31123301
chr12:31036325-31036476	12	31036326	31036476	ENSG00000013573	protein_coding	ENST00000919950	31073301	36900.000000	proximity ENSG00000013573:31023301-31123301
chr12:3104693-3104844	12	3104694	3104844	ENSG00000011105	protein_coding	ENST00000865933	3077379	27390.000000	proximity ENSG00000011105:3027379-3127379
chr12:3104938-3105089	12	3104939	3105089	ENSG00000011105	protein_coding	ENST00000865933	3077379	27635.000000	proximity ENSG00000011105:3027379-3127379
chr12:31050670-31050821	12	31050671	31050821	ENSG00000013573	protein_coding	ENST00000919950	31073301	22555.000000	proximity ENSG00000013573:31023301-31123301
chr12:3105113-3105264	12	3105114	3105264	ENSG00000011105	protein_coding	ENST00000865933	3077379	27810.000000	proximity ENSG00000011105:3027379-3127379
chr12:31052845-31052996	12	31052846	31052996	ENSG00000013573	protein_coding	ENST00000919950	31073301	20380.000000	proximity ENSG00000013573:31023301-31123301
chr12:31054065-31054216	12	31054066	31054216	ENSG00000013573	protein_coding	ENST00000919950	31073301	19160.000000	proximity ENSG00000013573:31023301-31123301
chr12:31066385-31066536	12	31066386	31066536	ENSG00000013573	protein_coding	ENST00000919950	31073301	6840.000000	proximity ENSG00000013573:31023301-31123301
chr12:3106818-3106969	12	3106819	3106969	ENSG00000011105	protein_coding	ENST00000865933	3077379	29515.000000	proximity ENSG00000011105:3027379-3127379
chr12:3107233-3107384	12	3107234	3107384	ENSG00000011105	protein_coding	ENST00000865933	3077379	29930.000000	proximity ENSG00000011105:3027379-3127379
chr12:31073525-31073676	12	31073526	31073676	ENSG00000013573	protein_coding	ENST00000919950	31073301	300.000000	proximity ENSG00000013573:31023301-31123301
chr12:31078585-31078736	12	31078586	31078736	ENSG00000013573	protein_coding	ENST00000919950	31073301	5360.000000	proximity ENSG00000013573:31023301-31123301
chr12:31078905-31079056	12	31078906	31079056	ENSG00000013573	protein_coding	ENST00000919950	31073301	5680.000000	proximity ENSG00000013573:31023301-31123301
chr12:31080345-31080496	12	31080346	31080496	ENSG00000013573	protein_coding	ENST00000919950	31073301	7120.000000	proximity ENSG00000013573:31023301-31123301
chr12:3108133-3108284	12	3108134	3108284	ENSG00000011105	protein_coding	ENST00000865933	3077379	30830.000000	proximity ENSG00000011105:3027379-3127379
chr12:31103845-31103996	12	31103846	31103996	ENSG00000013573	protein_coding	ENST00000919950	31073301	30620.000000	proximity ENSG00000013573:31023301-31123301
chr12:3110653-3110804	12	3110654	3110804	ENSG00000011105	protein_coding	ENST00000865933	3077379	33350.000000	proximity ENSG00000011105:3027379-3127379
chr12:3116153-3116304	12	3116154	3116304	ENSG00000011105	protein_coding	ENST00000865933	3077379	38850.000000	proximity ENSG00000011105:3027379-3127379
chr12:3116333-3116484	12	3116334	3116484	ENSG00000011105	protein_coding	ENST00000865933	3077379	39030.000000	proximity ENSG00000011105:3027379-3127379
chr12:3116553-3116704	12	3116554	3116704	ENSG00000011105	protein_coding	ENST00000865933	3077379	39250.000000	proximity ENSG00000011105:3027379-3127379
chr12:3117693-3117844	12	3117694	3117844	ENSG00000011105	protein_coding	ENST00000865933	3077379	40390.000000	proximity ENSG00000011105:3027379-3127379
chr12:3117878-3118029	12	3117879	3118029	ENSG00000011105	protein_coding	ENST00000865933	3077379	40575.000000	proximity ENSG00000011105:3027379-3127379
chr12:3118058-3118209	12	3118059	3118209	ENSG00000011105	protein_coding	ENST00000865933	3077379	40755.000000	proximity ENSG00000011105:3027379-3127379
chr12:3119453-3119604	12	3119454	3119604	ENSG00000011105	protein_coding	ENST00000865933	3077379	42150.000000	proximity ENSG00000011105:3027379-3127379
chr12:3119758-3119909	12	3119759	3119909	ENSG00000011105	protein_coding	ENST00000865933	3077379	42455.000000	proximity ENSG00000011105:3027379-3127379
chr12:3119953-3120104	12	3119954	3120104	ENSG00000011105	protein_coding	ENST00000865933	3077379	42650.000000	proximity ENSG00000011105:3027379-3127379
chr12:3120153-3120304	12	3120154	3120304	ENSG00000011105	protein_coding	ENST00000865933	3077379	42850.000000	proximity ENSG00000011105:3027379-3127379
chr12:3120453-3120604	12	3120454	3120604	ENSG00000011105	protein_coding	ENST00000865933	3077379	43150.000000	proximity ENSG00000011105:3027379-3127379
chr12:3122858-3123009	12	3122859	3123009	ENSG00000011105	protein_coding	ENST00000865933	3077379	45555.000000	proximity ENSG00000011105:3027379-3127379
chr12:3123053-3123204	12	3123054	3123204	ENSG00000011105	protein_coding	ENST00000865933	3077379	45750.000000	proximity ENSG00000011105:3027379-3127379
chr12:3123393-3123544	12	3123394	3123544	ENSG00000011105	protein_coding	ENST00000865933	3077379	46090.000000	proximity ENSG00000011105:3027379-3127379
chr12:3123753-3123904	12	3123754	3123904	ENSG00000011105	protein_coding	ENST00000865933	3077379	46450.000000	proximity ENSG00000011105:3027379-3127379
chr12:3124013-3124164	12	3124014	3124164	ENSG00000011105	protein_coding	ENST00000865933	3077379	46710.000000	proximity ENSG00000011105:3027379-3127379
chr12:31317305-31317456	12	31317306	31317456	ENSG00000139146	protein_coding	ENST00000337682	31326150	8769.000000	proximity ENSG00000139146:31276150-31376150
chr12:31321645-31321796	12	31321646	31321796	ENSG00000139146	protein_coding	ENST00000337682	31326150	4429.000000	proximity ENSG00000139146:31276150-31376150
chr12:31321885-31322036	12	31321886	31322036	ENSG00000139146	protein_coding	ENST00000337682	31326150	4189.000000	proximity ENSG00000139146:31276150-31376150
chr12:31322805-31322956	12	31322806	31322956	ENSG00000139146	protein_coding	ENST00000337682	31326150	3269.000000	proximity ENSG00000139146:31276150-31376150
chr12:31323045-31323196	12	31323046	31323196	ENSG00000139146	protein_coding	ENST00000337682	31326150	3029.000000	proximity ENSG00000139146:31276150-31376150
chr12:31323230-31323381	12	31323231	31323381	ENSG00000139146	protein_coding	ENST00000337682	31326150	2844.000000	proximity ENSG00000139146:31276150-31376150
chr12:31324650-31324801	12	31324651	31324801	ENSG00000139146	protein_coding	ENST00000337682	31326150	1424.000000	proximity ENSG00000139146:31276150-31376150
chr12:31325305-31325456	12	31325306	31325456	ENSG00000139146	protein_coding	ENST00000337682	31326150	769.000000	proximity ENSG00000139146:31276150-31376150
chr12:31326465-31326616	12	31326466	31326616	ENSG00000139146	protein_coding	ENST00000337682	31326150	391.000000	proximity ENSG00000139146:31276150-31376150
chr12:31363185-31363336	12	31363186	31363336	ENSG00000139146	protein_coding	ENST00000337682	31326150	37111.000000	proximity ENSG00000139146:31276150-31376150
chr12:31369165-31369316	12	31369166	31369316	ENSG00000139146	protein_coding	ENST00000337682	31326150	43091.000000	proximity ENSG00000139146:31276150-31376150
chr12:31558625-31558776	12	31558626	31558776	ENSG00000170456	protein_coding	ENST00000948236	31591161	32460.000000	proximity ENSG00000170456:31541161-31641161
chr12:31571005-31571156	12	31571006	31571156	ENSG00000170456	protein_coding	ENST00000948236	31591161	20080.000000	proximity ENSG00000170456:31541161-31641161
chr12:31574905-31575056	12	31574906	31575056	ENSG00000170456	protein_coding	ENST00000948236	31591161	16180.000000	proximity ENSG00000170456:31541161-31641161
chr12:31575325-31575476	12	31575326	31575476	ENSG00000170456	protein_coding	ENST00000948236	31591161	15760.000000	proximity ENSG00000170456:31541161-31641161
chr12:31578705-31578856	12	31578706	31578856	ENSG00000170456	protein_coding	ENST00000948236	31591161	12380.000000	proximity ENSG00000170456:31541161-31641161
chr12:31578950-31579101	12	31578951	31579101	ENSG00000170456	protein_coding	ENST00000948236	31591161	12135.000000	proximity ENSG00000170456:31541161-31641161
chr12:31582265-31582416	12	31582266	31582416	ENSG00000170456	protein_coding	ENST00000948236	31591161	8820.000000	proximity ENSG00000170456:31541161-31641161
chr12:31585385-31585536	12	31585386	31585536	ENSG00000170456	protein_coding	ENST00000948236	31591161	5700.000000	proximity ENSG00000170456:31541161-31641161
chr12:31590710-31590861	12	31590711	31590861	ENSG00000170456	protein_coding	ENST00000948236	31591161	375.000000	proximity ENSG00000170456:31541161-31641161
chr12:31594825-31594976	12	31594826	31594976	ENSG00000170456	protein_coding	ENST00000948236	31591161	3740.000000	proximity ENSG00000170456:31541161-31641161
chr12:31600365-31600516	12	31600366	31600516	ENSG00000170456	protein_coding	ENST00000948236	31591161	9280.000000	proximity ENSG00000170456:31541161-31641161
chr12:31618405-31618556	12	31618406	31618556	ENSG00000139160	protein_coding	ENST00000357721	31659688	41207.000000	proximity ENSG00000139160:31609688-31709688
chr12:31618405-31618556	12	31618406	31618556	ENSG00000170456	protein_coding	ENST00000948236	31591161	27320.000000	proximity ENSG00000170456:31541161-31641161
chr12:31618405-31618556	12	31618406	31618556	ENSG00000233381	protein_coding	ENST00000418260	31652058	33577.000000	proximity ENSG00000233381:31602058-31702058
chr12:31618845-31618996	12	31618846	31618996	ENSG00000139160	protein_coding	ENST00000357721	31659688	40767.000000	proximity ENSG00000139160:31609688-31709688
chr12:31618845-31618996	12	31618846	31618996	ENSG00000170456	protein_coding	ENST00000948236	31591161	27760.000000	proximity ENSG00000170456:31541161-31641161
chr12:31618845-31618996	12	31618846	31618996	ENSG00000233381	protein_coding	ENST00000418260	31652058	33137.000000	proximity ENSG00000233381:31602058-31702058
chr12:31620425-31620576	12	31620426	31620576	ENSG00000139160	protein_coding	ENST00000357721	31659688	39187.000000	proximity ENSG00000139160:31609688-31709688
chr12:31620425-31620576	12	31620426	31620576	ENSG00000170456	protein_coding	ENST00000948236	31591161	29340.000000	proximity ENSG00000170456:31541161-31641161
chr12:31620425-31620576	12	31620426	31620576	ENSG00000233381	protein_coding	ENST00000418260	31652058	31557.000000	proximity ENSG00000233381:31602058-31702058
chr12:31629845-31629996	12	31629846	31629996	ENSG00000139160	protein_coding	ENST00000357721	31659688	29767.000000	proximity ENSG00000139160:31609688-31709688
chr12:31629845-31629996	12	31629846	31629996	ENSG00000170456	protein_coding	ENST00000948236	31591161	38760.000000	proximity ENSG00000170456:31541161-31641161
chr12:31629845-31629996	12	31629846	31629996	ENSG00000233381	protein_coding	ENST00000418260	31652058	22137.000000	proximity ENSG00000233381:31602058-31702058
chr12:31630185-31630336	12	31630186	31630336	ENSG00000139160	protein_coding	ENST00000357721	31659688	29427.000000	proximity ENSG00000139160:31609688-31709688
chr12:31630185-31630336	12	31630186	31630336	ENSG00000170456	protein_coding	ENST00000948236	31591161	39100.000000	proximity ENSG00000170456:31541161-31641161
chr12:31630185-31630336	12	31630186	31630336	ENSG00000233381	protein_coding	ENST00000418260	31652058	21797.000000	proximity ENSG00000233381:31602058-31702058
chr12:31630450-31630601	12	31630451	31630601	ENSG00000139160	protein_coding	ENST00000357721	31659688	29162.000000	proximity ENSG00000139160:31609688-31709688
chr12:31630450-31630601	12	31630451	31630601	ENSG00000170456	protein_coding	ENST00000948236	31591161	39365.000000	proximity ENSG00000170456:31541161-31641161
chr12:31630450-31630601	12	31630451	31630601	ENSG00000233381	protein_coding	ENST00000418260	31652058	21532.000000	proximity ENSG00000233381:31602058-31702058
chr12:31636425-31636576	12	31636426	31636576	ENSG00000139160	protein_coding	ENST00000357721	31659688	23187.000000	proximity ENSG00000139160:31609688-31709688
chr12:31636425-31636576	12	31636426	31636576	ENSG00000170456	protein_coding	ENST00000948236	31591161	45340.000000	proximity ENSG00000170456:31541161-31641161
chr12:31636425-31636576	12	31636426	31636576	ENSG00000233381	protein_coding	ENST00000418260	31652058	15557.000000	proximity ENSG00000233381:31602058-31702058
chr12:31636585-31636736	12	31636586	31636736	ENSG00000139160	protein_coding	ENST00000357721	31659688	23027.000000	proximity ENSG00000139160:31609688-31709688
chr12:31636585-31636736	12	31636586	31636736	ENSG00000170456	protein_coding	ENST00000948236	31591161	45500.000000	proximity ENSG00000170456:31541161-31641161
chr12:31636585-31636736	12	31636586	31636736	ENSG00000233381	protein_coding	ENST00000418260	31652058	15397.000000	proximity ENSG00000233381:31602058-31702058
chr12:31636765-31636916	12	31636766	31636916	ENSG00000139160	protein_coding	ENST00000357721	31659688	22847.000000	proximity ENSG00000139160:31609688-31709688
chr12:31636765-31636916	12	31636766	31636916	ENSG00000170456	protein_coding	ENST00000948236	31591161	45680.000000	proximity ENSG00000170456:31541161-31641161
chr12:31636765-31636916	12	31636766	31636916	ENSG00000233381	protein_coding	ENST00000418260	31652058	15217.000000	proximity ENSG00000233381:31602058-31702058
chr12:31647045-31647196	12	31647046	31647196	ENSG00000139160	protein_coding	ENST00000357721	31659688	12567.000000	proximity ENSG00000139160:31609688-31709688
chr12:31647045-31647196	12	31647046	31647196	ENSG00000233381	protein_coding	ENST00000418260	31652058	4937.000000	proximity ENSG00000233381:31602058-31702058
chr12:31647325-31647476	12	31647326	31647476	ENSG00000139160	protein_coding	ENST00000357721	31659688	12287.000000	proximity ENSG00000139160:31609688-31709688
chr12:31647325-31647476	12	31647326	31647476	ENSG00000233381	protein_coding	ENST00000418260	31652058	4657.000000	proximity ENSG00000233381:31602058-31702058
chr12:31651085-31651236	12	31651086	31651236	ENSG00000139160	protein_coding	ENST00000357721	31659688	8527.000000	proximity ENSG00000139160:31609688-31709688
chr12:31651085-31651236	12	31651086	31651236	ENSG00000233381	protein_coding	ENST00000418260	31652058	897.000000	proximity ENSG00000233381:31602058-31702058
chr12:31659585-31659736	12	31659586	31659736	ENSG00000139160	protein_coding	ENST00000357721	31659688	0.000000	proximity ENSG00000139160:31609688-31709688
chr12:31659585-31659736	12	31659586	31659736	ENSG00000233381	protein_coding	ENST00000418260	31652058	7603.000000	proximity ENSG00000233381:31602058-31702058
chr12:31659765-31659916	12	31659766	31659916	ENSG00000139160	protein_coding	ENST00000357721	31659688	153.000000	proximity ENSG00000139160:31609688-31709688
chr12:31659765-31659916	12	31659766	31659916	ENSG00000233381	protein_coding	ENST00000418260	31652058	7783.000000	proximity ENSG00000233381:31602058-31702058
chr12:31664-31815	12	31665	31815	ENSG00000120645	protein_coding	ENST00000538872	66767	35027.000000	proximity ENSG00000120645:16767-116767
chr12:31668445-31668596	12	31668446	31668596	ENSG00000139160	protein_coding	ENST00000357721	31659688	8833.000000	proximity ENSG00000139160:31609688-31709688
chr12:31668445-31668596	12	31668446	31668596	ENSG00000233381	protein_coding	ENST00000418260	31652058	16463.000000	proximity ENSG00000233381:31602058-31702058
chr12:31673985-31674136	12	31673986	31674136	ENSG00000139160	protein_coding	ENST00000357721	31659688	14373.000000	proximity ENSG00000139160:31609688-31709688
chr12:31673985-31674136	12	31673986	31674136	ENSG00000233381	protein_coding	ENST00000418260	31652058	22003.000000	proximity ENSG00000233381:31602058-31702058
chr12:31682285-31682436	12	31682286	31682436	ENSG00000139160	protein_coding	ENST00000357721	31659688	22673.000000	proximity ENSG00000139160:31609688-31709688
chr12:31682285-31682436	12	31682286	31682436	ENSG00000151743	protein_coding	ENST00000281471	31729021	46660.000000	proximity ENSG00000151743:31679021-31779021
chr12:31682285-31682436	12	31682286	31682436	ENSG00000233381	protein_coding	ENST00000418260	31652058	30303.000000	proximity ENSG00000233381:31602058-31702058
chr12:31702205-31702356	12	31702206	31702356	ENSG00000139160	protein_coding	ENST00000357721	31659688	42593.000000	proximity ENSG00000139160:31609688-31709688
chr12:31702205-31702356	12	31702206	31702356	ENSG00000151743	protein_coding	ENST00000281471	31729021	26740.000000	proximity ENSG00000151743:31679021-31779021
chr12:31702205-31702356	12	31702206	31702356	ENSG00000300510	protein_coding	ENST00000850643	31749391	47110.000000	proximity ENSG00000300510:31699391-31799391
chr12:31715325-31715476	12	31715326	31715476	ENSG00000151743	protein_coding	ENST00000281471	31729021	13620.000000	proximity ENSG00000151743:31679021-31779021
chr12:31715325-31715476	12	31715326	31715476	ENSG00000300510	protein_coding	ENST00000850643	31749391	33990.000000	proximity ENSG00000300510:31699391-31799391
chr12:31715625-31715776	12	31715626	31715776	ENSG00000151743	protein_coding	ENST00000281471	31729021	13320.000000	proximity ENSG00000151743:31679021-31779021
chr12:31715625-31715776	12	31715626	31715776	ENSG00000300510	protein_coding	ENST00000850643	31749391	33690.000000	proximity ENSG00000300510:31699391-31799391
chr12:31728365-31728516	12	31728366	31728516	ENSG00000151743	protein_coding	ENST00000281471	31729021	580.000000	proximity ENSG00000151743:31679021-31779021
chr12:31728365-31728516	12	31728366	31728516	ENSG00000300510	protein_coding	ENST00000850643	31749391	20950.000000	proximity ENSG00000300510:31699391-31799391
chr12:31728625-31728776	12	31728626	31728776	ENSG00000151743	protein_coding	ENST00000281471	31729021	320.000000	proximity ENSG00000151743:31679021-31779021
chr12:31728625-31728776	12	31728626	31728776	ENSG00000300510	protein_coding	ENST00000850643	31749391	20690.000000	proximity ENSG00000300510:31699391-31799391
chr12:31731885-31732036	12	31731886	31732036	ENSG00000151743	protein_coding	ENST00000281471	31729021	2940.000000	proximity ENSG00000151743:31679021-31779021
chr12:31731885-31732036	12	31731886	31732036	ENSG00000300510	protein_coding	ENST00000850643	31749391	17430.000000	proximity ENSG00000300510:31699391-31799391
chr12:31732045-31732196	12	31732046	31732196	ENSG00000151743	protein_coding	ENST00000281471	31729021	3100.000000	proximity ENSG00000151743:31679021-31779021
chr12:31732045-31732196	12	31732046	31732196	ENSG00000300510	protein_coding	ENST00000850643	31749391	17270.000000	proximity ENSG00000300510:31699391-31799391
chr12:31732205-31732356	12	31732206	31732356	ENSG00000151743	protein_coding	ENST00000281471	31729021	3260.000000	proximity ENSG00000151743:31679021-31779021
chr12:31732205-31732356	12	31732206	31732356	ENSG00000300510	protein_coding	ENST00000850643	31749391	17110.000000	proximity ENSG00000300510:31699391-31799391
chr12:31732765-31732916	12	31732766	31732916	ENSG00000151743	protein_coding	ENST00000281471	31729021	3820.000000	proximity ENSG00000151743:31679021-31779021
chr12:31732765-31732916	12	31732766	31732916	ENSG00000300510	protein_coding	ENST00000850643	31749391	16550.000000	proximity ENSG00000300510:31699391-31799391
chr12:31732925-31733076	12	31732926	31733076	ENSG00000151743	protein_coding	ENST00000281471	31729021	3980.000000	proximity ENSG00000151743:31679021-31779021
chr12:31732925-31733076	12	31732926	31733076	ENSG00000300510	protein_coding	ENST00000850643	31749391	16390.000000	proximity ENSG00000300510:31699391-31799391
chr12:31733285-31733436	12	31733286	31733436	ENSG00000151743	protein_coding	ENST00000281471	31729021	4340.000000	proximity ENSG00000151743:31679021-31779021
chr12:31733285-31733436	12	31733286	31733436	ENSG00000300510	protein_coding	ENST00000850643	31749391	16030.000000	proximity ENSG00000300510:31699391-31799391
chr12:31733785-31733936	12	31733786	31733936	ENSG00000151743	protein_coding	ENST00000281471	31729021	4840.000000	proximity ENSG00000151743:31679021-31779021
chr12:31733785-31733936	12	31733786	31733936	ENSG00000300510	protein_coding	ENST00000850643	31749391	15530.000000	proximity ENSG00000300510:31699391-31799391
chr12:31733945-31734096	12	31733946	31734096	ENSG00000151743	protein_coding	ENST00000281471	31729021	5000.000000	proximity ENSG00000151743:31679021-31779021
chr12:31733945-31734096	12	31733946	31734096	ENSG00000300510	protein_coding	ENST00000850643	31749391	15370.000000	proximity ENSG00000300510:31699391-31799391
chr12:31734945-31735096	12	31734946	31735096	ENSG00000151743	protein_coding	ENST00000281471	31729021	6000.000000	proximity ENSG00000151743:31679021-31779021
chr12:31734945-31735096	12	31734946	31735096	ENSG00000300510	protein_coding	ENST00000850643	31749391	14370.000000	proximity ENSG00000300510:31699391-31799391
chr12:31736585-31736736	12	31736586	31736736	ENSG00000151743	protein_coding	ENST00000281471	31729021	7640.000000	proximity ENSG00000151743:31679021-31779021
chr12:31736585-31736736	12	31736586	31736736	ENSG00000300510	protein_coding	ENST00000850643	31749391	12730.000000	proximity ENSG00000300510:31699391-31799391
chr12:31742985-31743136	12	31742986	31743136	ENSG00000151743	protein_coding	ENST00000281471	31729021	14040.000000	proximity ENSG00000151743:31679021-31779021
chr12:31742985-31743136	12	31742986	31743136	ENSG00000188375	protein_coding	ENST00000340398	31792298	49237.000000	proximity ENSG00000188375:31742298-31842298
chr12:31742985-31743136	12	31742986	31743136	ENSG00000300510	protein_coding	ENST00000850643	31749391	6330.000000	proximity ENSG00000300510:31699391-31799391
chr12:31746605-31746756	12	31746606	31746756	ENSG00000151743	protein_coding	ENST00000281471	31729021	17660.000000	proximity ENSG00000151743:31679021-31779021
chr12:31746605-31746756	12	31746606	31746756	ENSG00000188375	protein_coding	ENST00000340398	31792298	45617.000000	proximity ENSG00000188375:31742298-31842298
chr12:31746605-31746756	12	31746606	31746756	ENSG00000300510	protein_coding	ENST00000850643	31749391	2710.000000	proximity ENSG00000300510:31699391-31799391
chr12:31746905-31747056	12	31746906	31747056	ENSG00000151743	protein_coding	ENST00000281471	31729021	17960.000000	proximity ENSG00000151743:31679021-31779021
chr12:31746905-31747056	12	31746906	31747056	ENSG00000188375	protein_coding	ENST00000340398	31792298	45317.000000	proximity ENSG00000188375:31742298-31842298
chr12:31746905-31747056	12	31746906	31747056	ENSG00000300510	protein_coding	ENST00000850643	31749391	2410.000000	proximity ENSG00000300510:31699391-31799391
chr12:31747125-31747276	12	31747126	31747276	ENSG00000151743	protein_coding	ENST00000281471	31729021	18180.000000	proximity ENSG00000151743:31679021-31779021
chr12:31747125-31747276	12	31747126	31747276	ENSG00000188375	protein_coding	ENST00000340398	31792298	45097.000000	proximity ENSG00000188375:31742298-31842298
chr12:31747125-31747276	12	31747126	31747276	ENSG00000300510	protein_coding	ENST00000850643	31749391	2190.000000	proximity ENSG00000300510:31699391-31799391
chr12:31748970-31749121	12	31748971	31749121	ENSG00000151743	protein_coding	ENST00000281471	31729021	20025.000000	proximity ENSG00000151743:31679021-31779021
chr12:31748970-31749121	12	31748971	31749121	ENSG00000188375	protein_coding	ENST00000340398	31792298	43252.000000	proximity ENSG00000188375:31742298-31842298
chr12:31748970-31749121	12	31748971	31749121	ENSG00000300510	protein_coding	ENST00000850643	31749391	345.000000	proximity ENSG00000300510:31699391-31799391
chr12:31749185-31749336	12	31749186	31749336	ENSG00000151743	protein_coding	ENST00000281471	31729021	20240.000000	proximity ENSG00000151743:31679021-31779021
chr12:31749185-31749336	12	31749186	31749336	ENSG00000188375	protein_coding	ENST00000340398	31792298	43037.000000	proximity ENSG00000188375:31742298-31842298
chr12:31749185-31749336	12	31749186	31749336	ENSG00000300510	protein_coding	ENST00000850643	31749391	130.000000	proximity ENSG00000300510:31699391-31799391
chr12:31749530-31749681	12	31749531	31749681	ENSG00000151743	protein_coding	ENST00000281471	31729021	20585.000000	proximity ENSG00000151743:31679021-31779021
chr12:31749530-31749681	12	31749531	31749681	ENSG00000188375	protein_coding	ENST00000340398	31792298	42692.000000	proximity ENSG00000188375:31742298-31842298
chr12:31749530-31749681	12	31749531	31749681	ENSG00000300510	protein_coding	ENST00000850643	31749391	215.000000	proximity ENSG00000300510:31699391-31799391
chr12:31751225-31751376	12	31751226	31751376	ENSG00000151743	protein_coding	ENST00000281471	31729021	22280.000000	proximity ENSG00000151743:31679021-31779021
chr12:31751225-31751376	12	31751226	31751376	ENSG00000188375	protein_coding	ENST00000340398	31792298	40997.000000	proximity ENSG00000188375:31742298-31842298
chr12:31751225-31751376	12	31751226	31751376	ENSG00000300510	protein_coding	ENST00000850643	31749391	1910.000000	proximity ENSG00000300510:31699391-31799391
chr12:31751505-31751656	12	31751506	31751656	ENSG00000151743	protein_coding	ENST00000281471	31729021	22560.000000	proximity ENSG00000151743:31679021-31779021
chr12:31751505-31751656	12	31751506	31751656	ENSG00000188375	protein_coding	ENST00000340398	31792298	40717.000000	proximity ENSG00000188375:31742298-31842298
chr12:31751505-31751656	12	31751506	31751656	ENSG00000300510	protein_coding	ENST00000850643	31749391	2190.000000	proximity ENSG00000300510:31699391-31799391
chr12:31757025-31757176	12	31757026	31757176	ENSG00000151743	protein_coding	ENST00000281471	31729021	28080.000000	proximity ENSG00000151743:31679021-31779021
chr12:31757025-31757176	12	31757026	31757176	ENSG00000188375	protein_coding	ENST00000340398	31792298	35197.000000	proximity ENSG00000188375:31742298-31842298
chr12:31757025-31757176	12	31757026	31757176	ENSG00000300510	protein_coding	ENST00000850643	31749391	7710.000000	proximity ENSG00000300510:31699391-31799391
chr12:31758385-31758536	12	31758386	31758536	ENSG00000151743	protein_coding	ENST00000281471	31729021	29440.000000	proximity ENSG00000151743:31679021-31779021
chr12:31758385-31758536	12	31758386	31758536	ENSG00000188375	protein_coding	ENST00000340398	31792298	33837.000000	proximity ENSG00000188375:31742298-31842298
chr12:31758385-31758536	12	31758386	31758536	ENSG00000300510	protein_coding	ENST00000850643	31749391	9070.000000	proximity ENSG00000300510:31699391-31799391
chr12:31763225-31763376	12	31763226	31763376	ENSG00000151743	protein_coding	ENST00000281471	31729021	34280.000000	proximity ENSG00000151743:31679021-31779021
chr12:31763225-31763376	12	31763226	31763376	ENSG00000188375	protein_coding	ENST00000340398	31792298	28997.000000	proximity ENSG00000188375:31742298-31842298
chr12:31763225-31763376	12	31763226	31763376	ENSG00000300510	protein_coding	ENST00000850643	31749391	13910.000000	proximity ENSG00000300510:31699391-31799391
chr12:31766065-31766216	12	31766066	31766216	ENSG00000151743	protein_coding	ENST00000281471	31729021	37120.000000	proximity ENSG00000151743:31679021-31779021
chr12:31766065-31766216	12	31766066	31766216	ENSG00000188375	protein_coding	ENST00000340398	31792298	26157.000000	proximity ENSG00000188375:31742298-31842298
chr12:31766065-31766216	12	31766066	31766216	ENSG00000300510	protein_coding	ENST00000850643	31749391	16750.000000	proximity ENSG00000300510:31699391-31799391
chr12:31772845-31772996	12	31772846	31772996	ENSG00000151743	protein_coding	ENST00000281471	31729021	43900.000000	proximity ENSG00000151743:31679021-31779021
chr12:31772845-31772996	12	31772846	31772996	ENSG00000188375	protein_coding	ENST00000340398	31792298	19377.000000	proximity ENSG00000188375:31742298-31842298
chr12:31772845-31772996	12	31772846	31772996	ENSG00000300510	protein_coding	ENST00000850643	31749391	23530.000000	proximity ENSG00000300510:31699391-31799391
chr12:31773465-31773616	12	31773466	31773616	ENSG00000151743	protein_coding	ENST00000281471	31729021	44520.000000	proximity ENSG00000151743:31679021-31779021
chr12:31773465-31773616	12	31773466	31773616	ENSG00000188375	protein_coding	ENST00000340398	31792298	18757.000000	proximity ENSG00000188375:31742298-31842298
chr12:31773465-31773616	12	31773466	31773616	ENSG00000300510	protein_coding	ENST00000850643	31749391	24150.000000	proximity ENSG00000300510:31699391-31799391
chr12:31773965-31774116	12	31773966	31774116	ENSG00000151743	protein_coding	ENST00000281471	31729021	45020.000000	proximity ENSG00000151743:31679021-31779021
chr12:31773965-31774116	12	31773966	31774116	ENSG00000188375	protein_coding	ENST00000340398	31792298	18257.000000	proximity ENSG00000188375:31742298-31842298
chr12:31773965-31774116	12	31773966	31774116	ENSG00000300510	protein_coding	ENST00000850643	31749391	24650.000000	proximity ENSG00000300510:31699391-31799391
chr12:31784385-31784536	12	31784386	31784536	ENSG00000188375	protein_coding	ENST00000340398	31792298	7837.000000	proximity ENSG00000188375:31742298-31842298
chr12:31784385-31784536	12	31784386	31784536	ENSG00000300510	protein_coding	ENST00000850643	31749391	35070.000000	proximity ENSG00000300510:31699391-31799391
chr12:31789665-31789816	12	31789666	31789816	ENSG00000188375	protein_coding	ENST00000340398	31792298	2557.000000	proximity ENSG00000188375:31742298-31842298
chr12:31789665-31789816	12	31789666	31789816	ENSG00000300510	protein_coding	ENST00000850643	31749391	40350.000000	proximity ENSG00000300510:31699391-31799391
chr12:31789905-31790056	12	31789906	31790056	ENSG00000188375	protein_coding	ENST00000340398	31792298	2317.000000	proximity ENSG00000188375:31742298-31842298
chr12:31789905-31790056	12	31789906	31790056	ENSG00000300510	protein_coding	ENST00000850643	31749391	40590.000000	proximity ENSG00000300510:31699391-31799391
chr12:31799490-31799641	12	31799491	31799641	ENSG00000188375	protein_coding	ENST00000340398	31792298	7268.000000	proximity ENSG00000188375:31742298-31842298
chr12:31813445-31813596	12	31813446	31813596	ENSG00000188375	protein_coding	ENST00000340398	31792298	21223.000000	proximity ENSG00000188375:31742298-31842298
chr12:31819525-31819676	12	31819526	31819676	ENSG00000188375	protein_coding	ENST00000340398	31792298	27303.000000	proximity ENSG00000188375:31742298-31842298
chr12:31832765-31832916	12	31832766	31832916	ENSG00000188375	protein_coding	ENST00000340398	31792298	40543.000000	proximity ENSG00000188375:31742298-31842298
chr12:31832925-31833076	12	31832926	31833076	ENSG00000188375	protein_coding	ENST00000340398	31792298	40703.000000	proximity ENSG00000188375:31742298-31842298
chr12:31833585-31833736	12	31833586	31833736	ENSG00000188375	protein_coding	ENST00000340398	31792298	41363.000000	proximity ENSG00000188375:31742298-31842298
chr12:31835365-31835516	12	31835366	31835516	ENSG00000188375	protein_coding	ENST00000340398	31792298	43143.000000	proximity ENSG00000188375:31742298-31842298
chr12:31922745-31922896	12	31922746	31922896	ENSG00000174718	protein_coding	ENST00000952433	31959413	36592.000000	proximity ENSG00000174718:31909413-32009413
chr12:31922905-31923056	12	31922906	31923056	ENSG00000174718	protein_coding	ENST00000952433	31959413	36432.000000	proximity ENSG00000174718:31909413-32009413
chr12:31923070-31923221	12	31923071	31923221	ENSG00000174718	protein_coding	ENST00000952433	31959413	36267.000000	proximity ENSG00000174718:31909413-32009413
chr12:31955645-31955796	12	31955646	31955796	ENSG00000174718	protein_coding	ENST00000952433	31959413	3692.000000	proximity ENSG00000174718:31909413-32009413
chr12:31959565-31959716	12	31959566	31959716	ENSG00000174718	protein_coding	ENST00000952433	31959413	228.000000	proximity ENSG00000174718:31909413-32009413
chr12:31960045-31960196	12	31960046	31960196	ENSG00000174718	protein_coding	ENST00000952433	31959413	708.000000	proximity ENSG00000174718:31909413-32009413
chr12:31960465-31960616	12	31960466	31960616	ENSG00000174718	protein_coding	ENST00000952433	31959413	1128.000000	proximity ENSG00000174718:31909413-32009413
chr12:31960645-31960796	12	31960646	31960796	ENSG00000174718	protein_coding	ENST00000952433	31959413	1308.000000	proximity ENSG00000174718:31909413-32009413
chr12:31962265-31962416	12	31962266	31962416	ENSG00000174718	protein_coding	ENST00000952433	31959413	2928.000000	proximity ENSG00000174718:31909413-32009413
chr12:31990205-31990356	12	31990206	31990356	ENSG00000174718	protein_coding	ENST00000952433	31959413	30868.000000	proximity ENSG00000174718:31909413-32009413
chr12:32003185-32003336	12	32003186	32003336	ENSG00000174718	protein_coding	ENST00000952433	31959413	43848.000000	proximity ENSG00000174718:31909413-32009413
chr12:32005625-32005776	12	32005626	32005776	ENSG00000174718	protein_coding	ENST00000952433	31959413	46288.000000	proximity ENSG00000174718:31909413-32009413
chr12:32060685-32060836	12	32060686	32060836	ENSG00000151746	protein_coding	ENST00000652176	32106847	46086.000000	proximity ENSG00000151746:32056847-32156847
chr12:32069105-32069256	12	32069106	32069256	ENSG00000151746	protein_coding	ENST00000652176	32106847	37666.000000	proximity ENSG00000151746:32056847-32156847
chr12:32070505-32070656	12	32070506	32070656	ENSG00000151746	protein_coding	ENST00000652176	32106847	36266.000000	proximity ENSG00000151746:32056847-32156847
chr12:32083605-32083756	12	32083606	32083756	ENSG00000151746	protein_coding	ENST00000652176	32106847	23166.000000	proximity ENSG00000151746:32056847-32156847
chr12:32089705-32089856	12	32089706	32089856	ENSG00000151746	protein_coding	ENST00000652176	32106847	17066.000000	proximity ENSG00000151746:32056847-32156847
chr12:32091785-32091936	12	32091786	32091936	ENSG00000151746	protein_coding	ENST00000652176	32106847	14986.000000	proximity ENSG00000151746:32056847-32156847
chr12:32096965-32097116	12	32096966	32097116	ENSG00000151746	protein_coding	ENST00000652176	32106847	9806.000000	proximity ENSG00000151746:32056847-32156847
chr12:32102345-32102496	12	32102346	32102496	ENSG00000151746	protein_coding	ENST00000652176	32106847	4426.000000	proximity ENSG00000151746:32056847-32156847
chr12:32104925-32105076	12	32104926	32105076	ENSG00000151746	protein_coding	ENST00000652176	32106847	1846.000000	proximity ENSG00000151746:32056847-32156847
chr12:32106190-32106341	12	32106191	32106341	ENSG00000151746	protein_coding	ENST00000652176	32106847	581.000000	proximity ENSG00000151746:32056847-32156847
chr12:32106470-32106621	12	32106471	32106621	ENSG00000151746	protein_coding	ENST00000652176	32106847	301.000000	proximity ENSG00000151746:32056847-32156847
chr12:32107105-32107256	12	32107106	32107256	ENSG00000151746	protein_coding	ENST00000652176	32106847	334.000000	proximity ENSG00000151746:32056847-32156847
chr12:32107310-32107461	12	32107311	32107461	ENSG00000151746	protein_coding	ENST00000652176	32106847	539.000000	proximity ENSG00000151746:32056847-32156847
chr12:32107525-32107676	12	32107526	32107676	ENSG00000151746	protein_coding	ENST00000652176	32106847	754.000000	proximity ENSG00000151746:32056847-32156847
chr12:32108045-32108196	12	32108046	32108196	ENSG00000151746	protein_coding	ENST00000652176	32106847	1274.000000	proximity ENSG00000151746:32056847-32156847
chr12:32108265-32108416	12	32108266	32108416	ENSG00000151746	protein_coding	ENST00000652176	32106847	1494.000000	proximity ENSG00000151746:32056847-32156847
chr12:32108905-32109056	12	32108906	32109056	ENSG00000151746	protein_coding	ENST00000652176	32106847	2134.000000	proximity ENSG00000151746:32056847-32156847
chr12:32115530-32115681	12	32115531	32115681	ENSG00000151746	protein_coding	ENST00000652176	32106847	8759.000000	proximity ENSG00000151746:32056847-32156847
chr12:32117025-32117176	12	32117026	32117176	ENSG00000151746	protein_coding	ENST00000652176	32106847	10254.000000	proximity ENSG00000151746:32056847-32156847
chr12:32117305-32117456	12	32117306	32117456	ENSG00000151746	protein_coding	ENST00000652176	32106847	10534.000000	proximity ENSG00000151746:32056847-32156847
chr12:32120405-32120556	12	32120406	32120556	ENSG00000151746	protein_coding	ENST00000652176	32106847	13634.000000	proximity ENSG00000151746:32056847-32156847
chr12:32120585-32120736	12	32120586	32120736	ENSG00000151746	protein_coding	ENST00000652176	32106847	13814.000000	proximity ENSG00000151746:32056847-32156847
chr12:32125565-32125716	12	32125566	32125716	ENSG00000151746	protein_coding	ENST00000652176	32106847	18794.000000	proximity ENSG00000151746:32056847-32156847
chr12:32126845-32126996	12	32126846	32126996	ENSG00000151746	protein_coding	ENST00000652176	32106847	20074.000000	proximity ENSG00000151746:32056847-32156847
chr12:32133505-32133656	12	32133506	32133656	ENSG00000151746	protein_coding	ENST00000652176	32106847	26734.000000	proximity ENSG00000151746:32056847-32156847
chr12:32134045-32134196	12	32134046	32134196	ENSG00000151746	protein_coding	ENST00000652176	32106847	27274.000000	proximity ENSG00000151746:32056847-32156847
chr12:32134225-32134376	12	32134226	32134376	ENSG00000151746	protein_coding	ENST00000652176	32106847	27454.000000	proximity ENSG00000151746:32056847-32156847
chr12:32134465-32134616	12	32134466	32134616	ENSG00000151746	protein_coding	ENST00000652176	32106847	27694.000000	proximity ENSG00000151746:32056847-32156847
chr12:32134625-32134776	12	32134626	32134776	ENSG00000151746	protein_coding	ENST00000652176	32106847	27854.000000	proximity ENSG00000151746:32056847-32156847
chr12:32139645-32139796	12	32139646	32139796	ENSG00000151746	protein_coding	ENST00000652176	32106847	32874.000000	proximity ENSG00000151746:32056847-32156847
chr12:32148505-32148656	12	32148506	32148656	ENSG00000151746	protein_coding	ENST00000652176	32106847	41734.000000	proximity ENSG00000151746:32056847-32156847
chr12:32365605-32365756	12	32365606	32365756	ENSG00000139132	protein_coding	ENST00000534526	32399558	33877.000000	proximity ENSG00000139132:32349558-32449558
chr12:32390945-32391096	12	32390946	32391096	ENSG00000139132	protein_coding	ENST00000534526	32399558	8537.000000	proximity ENSG00000139132:32349558-32449558
chr12:32398965-32399116	12	32398966	32399116	ENSG00000139132	protein_coding	ENST00000534526	32399558	517.000000	proximity ENSG00000139132:32349558-32449558
chr12:32399830-32399981	12	32399831	32399981	ENSG00000139132	protein_coding	ENST00000534526	32399558	348.000000	proximity ENSG00000139132:32349558-32449558
chr12:32400050-32400201	12	32400051	32400201	ENSG00000139132	protein_coding	ENST00000534526	32399558	568.000000	proximity ENSG00000139132:32349558-32449558
chr12:32406685-32406836	12	32406686	32406836	ENSG00000139132	protein_coding	ENST00000534526	32399558	7203.000000	proximity ENSG00000139132:32349558-32449558
chr12:32419485-32419636	12	32419486	32419636	ENSG00000139132	protein_coding	ENST00000534526	32399558	20003.000000	proximity ENSG00000139132:32349558-32449558
chr12:32419685-32419836	12	32419686	32419836	ENSG00000139132	protein_coding	ENST00000534526	32399558	20203.000000	proximity ENSG00000139132:32349558-32449558
chr12:32422865-32423016	12	32422866	32423016	ENSG00000139132	protein_coding	ENST00000534526	32399558	23383.000000	proximity ENSG00000139132:32349558-32449558
chr12:32423165-32423316	12	32423166	32423316	ENSG00000139132	protein_coding	ENST00000534526	32399558	23683.000000	proximity ENSG00000139132:32349558-32449558
chr12:32436065-32436216	12	32436066	32436216	ENSG00000139132	protein_coding	ENST00000534526	32399558	36583.000000	proximity ENSG00000139132:32349558-32449558
chr12:32436445-32436596	12	32436446	32436596	ENSG00000139132	protein_coding	ENST00000534526	32399558	36963.000000	proximity ENSG00000139132:32349558-32449558
chr12:32437165-32437316	12	32437166	32437316	ENSG00000139132	protein_coding	ENST00000534526	32399558	37683.000000	proximity ENSG00000139132:32349558-32449558
chr12:32437425-32437576	12	32437426	32437576	ENSG00000139132	protein_coding	ENST00000534526	32399558	37943.000000	proximity ENSG00000139132:32349558-32449558
chr12:32445005-32445156	12	32445006	32445156	ENSG00000139132	protein_coding	ENST00000534526	32399558	45523.000000	proximity ENSG00000139132:32349558-32449558
chr12:32448745-32448896	12	32448746	32448896	ENSG00000139132	protein_coding	ENST00000534526	32399558	49263.000000	proximity ENSG00000139132:32349558-32449558
chr12:32644565-32644716	12	32644566	32644716	ENSG00000087470	protein_coding	ENST00000703338	32679685	35044.000000	proximity ENSG00000087470:32629685-32729685
chr12:32650585-32650736	12	32650586	32650736	ENSG00000087470	protein_coding	ENST00000703338	32679685	29024.000000	proximity ENSG00000087470:32629685-32729685
chr12:32657705-32657856	12	32657706	32657856	ENSG00000087470	protein_coding	ENST00000703338	32679685	21904.000000	proximity ENSG00000087470:32629685-32729685
chr12:32659365-32659516	12	32659366	32659516	ENSG00000087470	protein_coding	ENST00000703338	32679685	20244.000000	proximity ENSG00000087470:32629685-32729685
chr12:32660165-32660316	12	32660166	32660316	ENSG00000087470	protein_coding	ENST00000703338	32679685	19444.000000	proximity ENSG00000087470:32629685-32729685
chr12:32660670-32660821	12	32660671	32660821	ENSG00000087470	protein_coding	ENST00000703338	32679685	18939.000000	proximity ENSG00000087470:32629685-32729685
chr12:32660825-32660976	12	32660826	32660976	ENSG00000087470	protein_coding	ENST00000703338	32679685	18784.000000	proximity ENSG00000087470:32629685-32729685
chr12:32672085-32672236	12	32672086	32672236	ENSG00000087470	protein_coding	ENST00000703338	32679685	7524.000000	proximity ENSG00000087470:32629685-32729685
chr12:32677825-32677976	12	32677826	32677976	ENSG00000087470	protein_coding	ENST00000703338	32679685	1784.000000	proximity ENSG00000087470:32629685-32729685
chr12:32678025-32678176	12	32678026	32678176	ENSG00000087470	protein_coding	ENST00000703338	32679685	1584.000000	proximity ENSG00000087470:32629685-32729685
chr12:32678885-32679036	12	32678886	32679036	ENSG00000087470	protein_coding	ENST00000703338	32679685	724.000000	proximity ENSG00000087470:32629685-32729685
chr12:32679605-32679756	12	32679606	32679756	ENSG00000087470	protein_coding	ENST00000703338	32679685	0.000000	proximity ENSG00000087470:32629685-32729685
chr12:32679885-32680036	12	32679886	32680036	ENSG00000087470	protein_coding	ENST00000703338	32679685	276.000000	proximity ENSG00000087470:32629685-32729685
chr12:32680045-32680196	12	32680046	32680196	ENSG00000087470	protein_coding	ENST00000703338	32679685	436.000000	proximity ENSG00000087470:32629685-32729685
chr12:32702725-32702876	12	32702726	32702876	ENSG00000087470	protein_coding	ENST00000703338	32679685	23116.000000	proximity ENSG00000087470:32629685-32729685
chr12:32754265-32754416	12	32754266	32754416	ENSG00000139131	protein_coding	ENST00000324868	32755897	1556.000000	proximity ENSG00000139131:32705897-32805897
chr12:32754525-32754676	12	32754526	32754676	ENSG00000139131	protein_coding	ENST00000324868	32755897	1296.000000	proximity ENSG00000139131:32705897-32805897
chr12:32755065-32755216	12	32755066	32755216	ENSG00000139131	protein_coding	ENST00000324868	32755897	756.000000	proximity ENSG00000139131:32705897-32805897
chr12:32755225-32755376	12	32755226	32755376	ENSG00000139131	protein_coding	ENST00000324868	32755897	596.000000	proximity ENSG00000139131:32705897-32805897
chr12:32755385-32755536	12	32755386	32755536	ENSG00000139131	protein_coding	ENST00000324868	32755897	436.000000	proximity ENSG00000139131:32705897-32805897
chr12:32755685-32755836	12	32755686	32755836	ENSG00000139131	protein_coding	ENST00000324868	32755897	136.000000	proximity ENSG00000139131:32705897-32805897
chr12:32756965-32757116	12	32756966	32757116	ENSG00000139131	protein_coding	ENST00000324868	32755897	1144.000000	proximity ENSG00000139131:32705897-32805897
chr12:32766085-32766236	12	32766086	32766236	ENSG00000139131	protein_coding	ENST00000324868	32755897	10264.000000	proximity ENSG00000139131:32705897-32805897
chr12:32860305-32860456	12	32860306	32860456	ENSG00000057294	protein_coding	ENST00000070846	32896777	36396.000000	proximity ENSG00000057294:32846777-32946777
chr12:32870745-32870896	12	32870746	32870896	ENSG00000057294	protein_coding	ENST00000070846	32896777	25956.000000	proximity ENSG00000057294:32846777-32946777
chr12:32877705-32877856	12	32877706	32877856	ENSG00000057294	protein_coding	ENST00000070846	32896777	18996.000000	proximity ENSG00000057294:32846777-32946777
chr12:32877865-32878016	12	32877866	32878016	ENSG00000057294	protein_coding	ENST00000070846	32896777	18836.000000	proximity ENSG00000057294:32846777-32946777
chr12:32889125-32889276	12	32889126	32889276	ENSG00000057294	protein_coding	ENST00000070846	32896777	7576.000000	proximity ENSG00000057294:32846777-32946777
chr12:32889290-32889441	12	32889291	32889441	ENSG00000057294	protein_coding	ENST00000070846	32896777	7411.000000	proximity ENSG00000057294:32846777-32946777
chr12:32892065-32892216	12	32892066	32892216	ENSG00000057294	protein_coding	ENST00000070846	32896777	4636.000000	proximity ENSG00000057294:32846777-32946777
chr12:32892525-32892676	12	32892526	32892676	ENSG00000057294	protein_coding	ENST00000070846	32896777	4176.000000	proximity ENSG00000057294:32846777-32946777
chr12:32893585-32893736	12	32893586	32893736	ENSG00000057294	protein_coding	ENST00000070846	32896777	3116.000000	proximity ENSG00000057294:32846777-32946777
chr12:32895770-32895921	12	32895771	32895921	ENSG00000057294	protein_coding	ENST00000070846	32896777	931.000000	proximity ENSG00000057294:32846777-32946777
chr12:32901565-32901716	12	32901566	32901716	ENSG00000057294	protein_coding	ENST00000070846	32896777	4864.000000	proximity ENSG00000057294:32846777-32946777
chr12:32901765-32901916	12	32901766	32901916	ENSG00000057294	protein_coding	ENST00000070846	32896777	5064.000000	proximity ENSG00000057294:32846777-32946777
chr12:32917125-32917276	12	32917126	32917276	ENSG00000057294	protein_coding	ENST00000070846	32896777	20424.000000	proximity ENSG00000057294:32846777-32946777
chr12:32917345-32917496	12	32917346	32917496	ENSG00000057294	protein_coding	ENST00000070846	32896777	20644.000000	proximity ENSG00000057294:32846777-32946777
chr12:32919225-32919376	12	32919226	32919376	ENSG00000057294	protein_coding	ENST00000070846	32896777	22524.000000	proximity ENSG00000057294:32846777-32946777
chr12:32919425-32919576	12	32919426	32919576	ENSG00000057294	protein_coding	ENST00000070846	32896777	22724.000000	proximity ENSG00000057294:32846777-32946777
chr12:32919645-32919796	12	32919646	32919796	ENSG00000057294	protein_coding	ENST00000070846	32896777	22944.000000	proximity ENSG00000057294:32846777-32946777
chr12:32920565-32920716	12	32920566	32920716	ENSG00000057294	protein_coding	ENST00000070846	32896777	23864.000000	proximity ENSG00000057294:32846777-32946777
chr12:32920785-32920936	12	32920786	32920936	ENSG00000057294	protein_coding	ENST00000070846	32896777	24084.000000	proximity ENSG00000057294:32846777-32946777
chr12:32921525-32921676	12	32921526	32921676	ENSG00000057294	protein_coding	ENST00000070846	32896777	24824.000000	proximity ENSG00000057294:32846777-32946777
chr12:32944225-32944376	12	32944226	32944376	ENSG00000057294	protein_coding	ENST00000070846	32896777	47524.000000	proximity ENSG00000057294:32846777-32946777
chr12:33427204-33427355	12	33427205	33427355	ENSG00000110975	protein_coding	ENST00000228567	33439819	12539.000000	proximity ENSG00000110975:33389819-33489819
chr12:33439289-33439440	12	33439290	33439440	ENSG00000110975	protein_coding	ENST00000228567	33439819	454.000000	proximity ENSG00000110975:33389819-33489819
chr12:33476204-33476355	12	33476205	33476355	ENSG00000110975	protein_coding	ENST00000228567	33439819	36461.000000	proximity ENSG00000110975:33389819-33489819
chr12:33989064-33989215	12	33989065	33989215	ENSG00000139133	protein_coding	ENST00000266483	34022496	33356.000000	proximity ENSG00000139133:33972496-34072496
chr12:33995524-33995675	12	33995525	33995675	ENSG00000139133	protein_coding	ENST00000266483	34022496	26896.000000	proximity ENSG00000139133:33972496-34072496
chr12:34021869-34022020	12	34021870	34022020	ENSG00000139133	protein_coding	ENST00000266483	34022496	551.000000	proximity ENSG00000139133:33972496-34072496
chr12:34022029-34022180	12	34022030	34022180	ENSG00000139133	protein_coding	ENST00000266483	34022496	391.000000	proximity ENSG00000139133:33972496-34072496
chr12:34022609-34022760	12	34022610	34022760	ENSG00000139133	protein_coding	ENST00000266483	34022496	189.000000	proximity ENSG00000139133:33972496-34072496
chr12:34022764-34022915	12	34022765	34022915	ENSG00000139133	protein_coding	ENST00000266483	34022496	344.000000	proximity ENSG00000139133:33972496-34072496
chr12:34027804-34027955	12	34027805	34027955	ENSG00000139133	protein_coding	ENST00000266483	34022496	5384.000000	proximity ENSG00000139133:33972496-34072496
chr12:34034004-34034155	12	34034005	34034155	ENSG00000139133	protein_coding	ENST00000266483	34022496	11584.000000	proximity ENSG00000139133:33972496-34072496
chr12:34038424-34038575	12	34038425	34038575	ENSG00000139133	protein_coding	ENST00000266483	34022496	16004.000000	proximity ENSG00000139133:33972496-34072496
chr12:3454238-3454389	12	3454239	3454389	ENSG00000111218	protein_coding	ENST00000382622	3491203	36889.000000	proximity ENSG00000111218:3441203-3541203
chr12:3454433-3454584	12	3454434	3454584	ENSG00000111218	protein_coding	ENST00000382622	3491203	36694.000000	proximity ENSG00000111218:3441203-3541203
chr12:3454633-3454784	12	3454634	3454784	ENSG00000111218	protein_coding	ENST00000382622	3491203	36494.000000	proximity ENSG00000111218:3441203-3541203
chr12:3455393-3455544	12	3455394	3455544	ENSG00000111218	protein_coding	ENST00000382622	3491203	35734.000000	proximity ENSG00000111218:3441203-3541203
chr12:3458113-3458264	12	3458114	3458264	ENSG00000111218	protein_coding	ENST00000382622	3491203	33014.000000	proximity ENSG00000111218:3441203-3541203
chr12:3489173-3489324	12	3489174	3489324	ENSG00000111218	protein_coding	ENST00000382622	3491203	1954.000000	proximity ENSG00000111218:3441203-3541203
chr12:3497113-3497264	12	3497114	3497264	ENSG00000111218	protein_coding	ENST00000382622	3491203	5986.000000	proximity ENSG00000111218:3441203-3541203
chr12:3523133-3523284	12	3523134	3523284	ENSG00000111218	protein_coding	ENST00000382622	3491203	32006.000000	proximity ENSG00000111218:3441203-3541203
chr12:352353-352504	12	352354	352504	ENSG00000073614	protein_coding	ENST00000399788	389320	36891.000000	proximity ENSG00000073614:339320-439320
chr12:352353-352504	12	352354	352504	ENSG00000120647	protein_coding	ENST00000936263	401665	49236.000000	proximity ENSG00000120647:351665-451665
chr12:352573-352724	12	352574	352724	ENSG00000073614	protein_coding	ENST00000399788	389320	36671.000000	proximity ENSG00000073614:339320-439320
chr12:352573-352724	12	352574	352724	ENSG00000120647	protein_coding	ENST00000936263	401665	49016.000000	proximity ENSG00000120647:351665-451665
chr12:3527333-3527484	12	3527334	3527484	ENSG00000111218	protein_coding	ENST00000382622	3491203	36206.000000	proximity ENSG00000111218:3441203-3541203
chr12:3534198-3534349	12	3534199	3534349	ENSG00000111218	protein_coding	ENST00000382622	3491203	43071.000000	proximity ENSG00000111218:3441203-3541203
chr12:356693-356844	12	356694	356844	ENSG00000073614	protein_coding	ENST00000399788	389320	32551.000000	proximity ENSG00000073614:339320-439320
chr12:356693-356844	12	356694	356844	ENSG00000120647	protein_coding	ENST00000936263	401665	44896.000000	proximity ENSG00000120647:351665-451665
chr12:358653-358804	12	358654	358804	ENSG00000073614	protein_coding	ENST00000399788	389320	30591.000000	proximity ENSG00000073614:339320-439320
chr12:358653-358804	12	358654	358804	ENSG00000120647	protein_coding	ENST00000936263	401665	42936.000000	proximity ENSG00000120647:351665-451665
chr12:3704693-3704844	12	3704694	3704844	ENSG00000130038	protein_coding	ENST00000893446	3753139	48370.000000	proximity ENSG00000130038:3703139-3803139
chr12:3704953-3705104	12	3704954	3705104	ENSG00000130038	protein_coding	ENST00000893446	3753139	48110.000000	proximity ENSG00000130038:3703139-3803139
chr12:3712373-3712524	12	3712374	3712524	ENSG00000130038	protein_coding	ENST00000893446	3753139	40690.000000	proximity ENSG00000130038:3703139-3803139
chr12:3712693-3712844	12	3712694	3712844	ENSG00000130038	protein_coding	ENST00000893446	3753139	40370.000000	proximity ENSG00000130038:3703139-3803139
chr12:3725873-3726024	12	3725874	3726024	ENSG00000130038	protein_coding	ENST00000893446	3753139	27190.000000	proximity ENSG00000130038:3703139-3803139
chr12:3726473-3726624	12	3726474	3726624	ENSG00000130038	protein_coding	ENST00000893446	3753139	26590.000000	proximity ENSG00000130038:3703139-3803139
chr12:3726633-3726784	12	3726634	3726784	ENSG00000130038	protein_coding	ENST00000893446	3753139	26430.000000	proximity ENSG00000130038:3703139-3803139
chr12:3727998-3728149	12	3727999	3728149	ENSG00000130038	protein_coding	ENST00000893446	3753139	25065.000000	proximity ENSG00000130038:3703139-3803139
chr12:3728173-3728324	12	3728174	3728324	ENSG00000130038	protein_coding	ENST00000893446	3753139	24890.000000	proximity ENSG00000130038:3703139-3803139
chr12:3728333-3728484	12	3728334	3728484	ENSG00000130038	protein_coding	ENST00000893446	3753139	24730.000000	proximity ENSG00000130038:3703139-3803139
chr12:3733693-3733844	12	3733694	3733844	ENSG00000130038	protein_coding	ENST00000893446	3753139	19370.000000	proximity ENSG00000130038:3703139-3803139
chr12:3743818-3743969	12	3743819	3743969	ENSG00000130038	protein_coding	ENST00000893446	3753139	9245.000000	proximity ENSG00000130038:3703139-3803139
chr12:3743973-3744124	12	3743974	3744124	ENSG00000130038	protein_coding	ENST00000893446	3753139	9090.000000	proximity ENSG00000130038:3703139-3803139
chr12:3751978-3752129	12	3751979	3752129	ENSG00000130038	protein_coding	ENST00000893446	3753139	1085.000000	proximity ENSG00000130038:3703139-3803139
chr12:3752173-3752324	12	3752174	3752324	ENSG00000130038	protein_coding	ENST00000893446	3753139	890.000000	proximity ENSG00000130038:3703139-3803139
chr12:3752393-3752544	12	3752394	3752544	ENSG00000130038	protein_coding	ENST00000893446	3753139	670.000000	proximity ENSG00000130038:3703139-3803139
chr12:3752858-3753009	12	3752859	3753009	ENSG00000130038	protein_coding	ENST00000893446	3753139	205.000000	proximity ENSG00000130038:3703139-3803139
chr12:3753333-3753484	12	3753334	3753484	ENSG00000130038	protein_coding	ENST00000893446	3753139	270.000000	proximity ENSG00000130038:3703139-3803139
chr12:3761453-3761604	12	3761454	3761604	ENSG00000130038	protein_coding	ENST00000893446	3753139	8390.000000	proximity ENSG00000130038:3703139-3803139
chr12:3761613-3761764	12	3761614	3761764	ENSG00000130038	protein_coding	ENST00000893446	3753139	8550.000000	proximity ENSG00000130038:3703139-3803139
chr12:3771013-3771164	12	3771014	3771164	ENSG00000130038	protein_coding	ENST00000893446	3753139	17950.000000	proximity ENSG00000130038:3703139-3803139
chr12:3772378-3772529	12	3772379	3772529	ENSG00000130038	protein_coding	ENST00000893446	3753139	19315.000000	proximity ENSG00000130038:3703139-3803139
chr12:3772533-3772684	12	3772534	3772684	ENSG00000130038	protein_coding	ENST00000893446	3753139	19470.000000	proximity ENSG00000130038:3703139-3803139
chr12:3777333-3777484	12	3777334	3777484	ENSG00000130038	protein_coding	ENST00000893446	3753139	24270.000000	proximity ENSG00000130038:3703139-3803139
chr12:38283017-38283168	12	38283018	38283168	ENSG00000175548	protein_coding	ENST00000308742	38316774	33681.000000	proximity ENSG00000175548:38266774-38366774
chr12:38316177-38316328	12	38316178	38316328	ENSG00000175548	protein_coding	ENST00000308742	38316774	521.000000	proximity ENSG00000175548:38266774-38366774
chr12:38316837-38316988	12	38316838	38316988	ENSG00000175548	protein_coding	ENST00000308742	38316774	139.000000	proximity ENSG00000175548:38266774-38366774
chr12:38328417-38328568	12	38328418	38328568	ENSG00000175548	protein_coding	ENST00000308742	38316774	11719.000000	proximity ENSG00000175548:38266774-38366774
chr12:3832873-3833024	12	3832874	3833024	ENSG00000111224	protein_coding	ENST00000228820	3873399	40450.000000	proximity ENSG00000111224:3823399-3923399
chr12:3869953-3870104	12	3869954	3870104	ENSG00000111224	protein_coding	ENST00000228820	3873399	3370.000000	proximity ENSG00000111224:3823399-3923399
chr12:3872653-3872804	12	3872654	3872804	ENSG00000111224	protein_coding	ENST00000228820	3873399	670.000000	proximity ENSG00000111224:3823399-3923399
chr12:387998-388149	12	387999	388149	ENSG00000073614	protein_coding	ENST00000399788	389320	1246.000000	proximity ENSG00000073614:339320-439320
chr12:387998-388149	12	387999	388149	ENSG00000120647	protein_coding	ENST00000936263	401665	13591.000000	proximity ENSG00000120647:351665-451665
chr12:3883313-3883464	12	3883314	3883464	ENSG00000111224	protein_coding	ENST00000228820	3873399	9990.000000	proximity ENSG00000111224:3823399-3923399
chr12:3885853-3886004	12	3885854	3886004	ENSG00000111224	protein_coding	ENST00000228820	3873399	12530.000000	proximity ENSG00000111224:3823399-3923399
chr12:38875937-38876088	12	38875938	38876088	ENSG00000139117	protein_coding	ENST00000331366	38905591	29578.000000	proximity ENSG00000139117:38855591-38955591
chr12:38886177-38886328	12	38886178	38886328	ENSG00000139117	protein_coding	ENST00000331366	38905591	19338.000000	proximity ENSG00000139117:38855591-38955591
chr12:38890257-38890408	12	38890258	38890408	ENSG00000139117	protein_coding	ENST00000331366	38905591	15258.000000	proximity ENSG00000139117:38855591-38955591
chr12:38892177-38892328	12	38892178	38892328	ENSG00000139117	protein_coding	ENST00000331366	38905591	13338.000000	proximity ENSG00000139117:38855591-38955591
chr12:38892557-38892708	12	38892558	38892708	ENSG00000139117	protein_coding	ENST00000331366	38905591	12958.000000	proximity ENSG00000139117:38855591-38955591
chr12:38898117-38898268	12	38898118	38898268	ENSG00000139117	protein_coding	ENST00000331366	38905591	7398.000000	proximity ENSG00000139117:38855591-38955591
chr12:38903577-38903728	12	38903578	38903728	ENSG00000139117	protein_coding	ENST00000331366	38905591	1938.000000	proximity ENSG00000139117:38855591-38955591
chr12:38905277-38905428	12	38905278	38905428	ENSG00000139117	protein_coding	ENST00000331366	38905591	238.000000	proximity ENSG00000139117:38855591-38955591
chr12:38905877-38906028	12	38905878	38906028	ENSG00000139117	protein_coding	ENST00000331366	38905591	362.000000	proximity ENSG00000139117:38855591-38955591
chr12:38906417-38906568	12	38906418	38906568	ENSG00000139117	protein_coding	ENST00000331366	38905591	902.000000	proximity ENSG00000139117:38855591-38955591
chr12:38911737-38911888	12	38911738	38911888	ENSG00000139117	protein_coding	ENST00000331366	38905591	6222.000000	proximity ENSG00000139117:38855591-38955591
chr12:38919337-38919488	12	38919338	38919488	ENSG00000139117	protein_coding	ENST00000331366	38905591	13822.000000	proximity ENSG00000139117:38855591-38955591
chr12:38921197-38921348	12	38921198	38921348	ENSG00000139117	protein_coding	ENST00000331366	38905591	15682.000000	proximity ENSG00000139117:38855591-38955591
chr12:3896993-3897144	12	3896994	3897144	ENSG00000111224	protein_coding	ENST00000228820	3873399	23670.000000	proximity ENSG00000111224:3823399-3923399
chr12:389773-389924	12	389774	389924	ENSG00000073614	protein_coding	ENST00000399788	389320	529.000000	proximity ENSG00000073614:339320-439320
chr12:389773-389924	12	389774	389924	ENSG00000120647	protein_coding	ENST00000936263	401665	11816.000000	proximity ENSG00000120647:351665-451665
chr12:39401577-39401728	12	39401578	39401728	ENSG00000139116	protein_coding	ENST00000854163	39443717	42064.000000	proximity ENSG00000139116:39393717-39493717
chr12:39402917-39403068	12	39402918	39403068	ENSG00000139116	protein_coding	ENST00000854163	39443717	40724.000000	proximity ENSG00000139116:39393717-39493717
chr12:39415757-39415908	12	39415758	39415908	ENSG00000139116	protein_coding	ENST00000854163	39443717	27884.000000	proximity ENSG00000139116:39393717-39493717
chr12:39426717-39426868	12	39426718	39426868	ENSG00000139116	protein_coding	ENST00000854163	39443717	16924.000000	proximity ENSG00000139116:39393717-39493717
chr12:39426957-39427108	12	39426958	39427108	ENSG00000139116	protein_coding	ENST00000854163	39443717	16684.000000	proximity ENSG00000139116:39393717-39493717
chr12:39427397-39427548	12	39427398	39427548	ENSG00000139116	protein_coding	ENST00000854163	39443717	16244.000000	proximity ENSG00000139116:39393717-39493717
chr12:39427557-39427708	12	39427558	39427708	ENSG00000139116	protein_coding	ENST00000854163	39443717	16084.000000	proximity ENSG00000139116:39393717-39493717
chr12:39441997-39442148	12	39441998	39442148	ENSG00000139116	protein_coding	ENST00000854163	39443717	1644.000000	proximity ENSG00000139116:39393717-39493717
chr12:39442277-39442428	12	39442278	39442428	ENSG00000139116	protein_coding	ENST00000854163	39443717	1364.000000	proximity ENSG00000139116:39393717-39493717
chr12:39442457-39442608	12	39442458	39442608	ENSG00000139116	protein_coding	ENST00000854163	39443717	1184.000000	proximity ENSG00000139116:39393717-39493717
chr12:39442717-39442868	12	39442718	39442868	ENSG00000139116	protein_coding	ENST00000854163	39443717	924.000000	proximity ENSG00000139116:39393717-39493717
chr12:39442902-39443053	12	39442903	39443053	ENSG00000139116	protein_coding	ENST00000854163	39443717	739.000000	proximity ENSG00000139116:39393717-39493717
chr12:39443637-39443788	12	39443638	39443788	ENSG00000139116	protein_coding	ENST00000854163	39443717	0.000000	proximity ENSG00000139116:39393717-39493717
chr12:39467437-39467588	12	39467438	39467588	ENSG00000139116	protein_coding	ENST00000854163	39443717	23796.000000	proximity ENSG00000139116:39393717-39493717
chr12:39467637-39467788	12	39467638	39467788	ENSG00000139116	protein_coding	ENST00000854163	39443717	23996.000000	proximity ENSG00000139116:39393717-39493717
chr12:39490577-39490728	12	39490578	39490728	ENSG00000139116	protein_coding	ENST00000854163	39443717	46936.000000	proximity ENSG00000139116:39393717-39493717
chr12:39491017-39491168	12	39491018	39491168	ENSG00000139116	protein_coding	ENST00000854163	39443717	47376.000000	proximity ENSG00000139116:39393717-39493717
chr12:39581697-39581848	12	39581698	39581848	ENSG00000173208	protein_coding	ENST00000308666	39619803	38030.000000	proximity ENSG00000173208:39569803-39669803
chr12:39581697-39581848	12	39581698	39581848	ENSG00000180116	protein_coding	ENST00000324616	39626183	44410.000000	proximity ENSG00000180116:39576183-39676183
chr12:39586917-39587068	12	39586918	39587068	ENSG00000173208	protein_coding	ENST00000308666	39619803	32810.000000	proximity ENSG00000173208:39569803-39669803
chr12:39586917-39587068	12	39586918	39587068	ENSG00000180116	protein_coding	ENST00000324616	39626183	39190.000000	proximity ENSG00000180116:39576183-39676183
chr12:39587337-39587488	12	39587338	39587488	ENSG00000173208	protein_coding	ENST00000308666	39619803	32390.000000	proximity ENSG00000173208:39569803-39669803
chr12:39587337-39587488	12	39587338	39587488	ENSG00000180116	protein_coding	ENST00000324616	39626183	38770.000000	proximity ENSG00000180116:39576183-39676183
chr12:39605577-39605728	12	39605578	39605728	ENSG00000173208	protein_coding	ENST00000308666	39619803	14150.000000	proximity ENSG00000173208:39569803-39669803
chr12:39605577-39605728	12	39605578	39605728	ENSG00000180116	protein_coding	ENST00000324616	39626183	20530.000000	proximity ENSG00000180116:39576183-39676183
chr12:39606137-39606288	12	39606138	39606288	ENSG00000173208	protein_coding	ENST00000308666	39619803	13590.000000	proximity ENSG00000173208:39569803-39669803
chr12:39606137-39606288	12	39606138	39606288	ENSG00000180116	protein_coding	ENST00000324616	39626183	19970.000000	proximity ENSG00000180116:39576183-39676183
chr12:39620322-39620473	12	39620323	39620473	ENSG00000173208	protein_coding	ENST00000308666	39619803	595.000000	proximity ENSG00000173208:39569803-39669803
chr12:39620322-39620473	12	39620323	39620473	ENSG00000180116	protein_coding	ENST00000324616	39626183	5785.000000	proximity ENSG00000180116:39576183-39676183
chr12:39624077-39624228	12	39624078	39624228	ENSG00000173208	protein_coding	ENST00000308666	39619803	4350.000000	proximity ENSG00000173208:39569803-39669803
chr12:39624077-39624228	12	39624078	39624228	ENSG00000180116	protein_coding	ENST00000324616	39626183	2030.000000	proximity ENSG00000180116:39576183-39676183
chr12:40063537-40063688	12	40063538	40063688	ENSG00000151229	protein_coding	ENST00000280871	40106081	42468.000000	proximity ENSG00000151229:40056081-40156081
chr12:40099637-40099788	12	40099638	40099788	ENSG00000151229	protein_coding	ENST00000280871	40106081	6368.000000	proximity ENSG00000151229:40056081-40156081
chr12:40105557-40105708	12	40105558	40105708	ENSG00000151229	protein_coding	ENST00000280871	40106081	448.000000	proximity ENSG00000151229:40056081-40156081
chr12:40105737-40105888	12	40105738	40105888	ENSG00000151229	protein_coding	ENST00000280871	40106081	268.000000	proximity ENSG00000151229:40056081-40156081
chr12:40107177-40107328	12	40107178	40107328	ENSG00000151229	protein_coding	ENST00000280871	40106081	1172.000000	proximity ENSG00000151229:40056081-40156081
chr12:40107357-40107508	12	40107358	40107508	ENSG00000151229	protein_coding	ENST00000280871	40106081	1352.000000	proximity ENSG00000151229:40056081-40156081
chr12:40123597-40123748	12	40123598	40123748	ENSG00000151229	protein_coding	ENST00000280871	40106081	17592.000000	proximity ENSG00000151229:40056081-40156081
chr12:40137417-40137568	12	40137418	40137568	ENSG00000151229	protein_coding	ENST00000280871	40106081	31412.000000	proximity ENSG00000151229:40056081-40156081
chr12:40142197-40142348	12	40142198	40142348	ENSG00000151229	protein_coding	ENST00000280871	40106081	36192.000000	proximity ENSG00000151229:40056081-40156081
chr12:40142517-40142668	12	40142518	40142668	ENSG00000151229	protein_coding	ENST00000280871	40106081	36512.000000	proximity ENSG00000151229:40056081-40156081
chr12:40150037-40150188	12	40150038	40150188	ENSG00000151229	protein_coding	ENST00000280871	40106081	44032.000000	proximity ENSG00000151229:40056081-40156081
chr12:40152877-40153028	12	40152878	40153028	ENSG00000151229	protein_coding	ENST00000280871	40106081	46872.000000	proximity ENSG00000151229:40056081-40156081
chr12:401733-401884	12	401734	401884	ENSG00000073614	protein_coding	ENST00000399788	389320	12489.000000	proximity ENSG00000073614:339320-439320
chr12:401733-401884	12	401734	401884	ENSG00000120647	protein_coding	ENST00000936263	401665	144.000000	proximity ENSG00000120647:351665-451665
chr12:40192817-40192968	12	40192818	40192968	ENSG00000188906	protein_coding	ENST00000298910	40224997	32104.000000	proximity ENSG00000188906:40174997-40274997
chr12:40198737-40198888	12	40198738	40198888	ENSG00000188906	protein_coding	ENST00000298910	40224997	26184.000000	proximity ENSG00000188906:40174997-40274997
chr12:401993-402144	12	401994	402144	ENSG00000073614	protein_coding	ENST00000399788	389320	12749.000000	proximity ENSG00000073614:339320-439320
chr12:401993-402144	12	401994	402144	ENSG00000120647	protein_coding	ENST00000936263	401665	404.000000	proximity ENSG00000120647:351665-451665
chr12:40216117-40216268	12	40216118	40216268	ENSG00000188906	protein_coding	ENST00000298910	40224997	8804.000000	proximity ENSG00000188906:40174997-40274997
chr12:402193-402344	12	402194	402344	ENSG00000073614	protein_coding	ENST00000399788	389320	12949.000000	proximity ENSG00000073614:339320-439320
chr12:402193-402344	12	402194	402344	ENSG00000120647	protein_coding	ENST00000936263	401665	604.000000	proximity ENSG00000120647:351665-451665
chr12:40222357-40222508	12	40222358	40222508	ENSG00000188906	protein_coding	ENST00000298910	40224997	2564.000000	proximity ENSG00000188906:40174997-40274997
chr12:40225257-40225408	12	40225258	40225408	ENSG00000188906	protein_coding	ENST00000298910	40224997	336.000000	proximity ENSG00000188906:40174997-40274997
chr12:40226737-40226888	12	40226738	40226888	ENSG00000188906	protein_coding	ENST00000298910	40224997	1816.000000	proximity ENSG00000188906:40174997-40274997
chr12:40226937-40227088	12	40226938	40227088	ENSG00000188906	protein_coding	ENST00000298910	40224997	2016.000000	proximity ENSG00000188906:40174997-40274997
chr12:40238297-40238448	12	40238298	40238448	ENSG00000188906	protein_coding	ENST00000298910	40224997	13376.000000	proximity ENSG00000188906:40174997-40274997
chr12:40238457-40238608	12	40238458	40238608	ENSG00000188906	protein_coding	ENST00000298910	40224997	13536.000000	proximity ENSG00000188906:40174997-40274997
chr12:40241857-40242008	12	40241858	40242008	ENSG00000188906	protein_coding	ENST00000298910	40224997	16936.000000	proximity ENSG00000188906:40174997-40274997
chr12:40248677-40248828	12	40248678	40248828	ENSG00000188906	protein_coding	ENST00000298910	40224997	23756.000000	proximity ENSG00000188906:40174997-40274997
chr12:40254077-40254228	12	40254078	40254228	ENSG00000188906	protein_coding	ENST00000298910	40224997	29156.000000	proximity ENSG00000188906:40174997-40274997
chr12:40263757-40263908	12	40263758	40263908	ENSG00000188906	protein_coding	ENST00000298910	40224997	38836.000000	proximity ENSG00000188906:40174997-40274997
chr12:406913-407064	12	406914	407064	ENSG00000073614	protein_coding	ENST00000399788	389320	17669.000000	proximity ENSG00000073614:339320-439320
chr12:406913-407064	12	406914	407064	ENSG00000120647	protein_coding	ENST00000936263	401665	5324.000000	proximity ENSG00000120647:351665-451665
chr12:40819577-40819728	12	40819578	40819728	ENSG00000018236	protein_coding	ENST00000959376	40827740	8087.000000	proximity ENSG00000018236:40777740-40877740
chr12:40829777-40829928	12	40829778	40829928	ENSG00000018236	protein_coding	ENST00000959376	40827740	2113.000000	proximity ENSG00000018236:40777740-40877740
chr12:41151917-41152068	12	41151918	41152068	ENSG00000165966	protein_coding	ENST00000402685	41188320	36327.000000	proximity ENSG00000165966:41138320-41238320
chr12:41190497-41190648	12	41190498	41190648	ENSG00000165966	protein_coding	ENST00000402685	41188320	2253.000000	proximity ENSG00000165966:41138320-41238320
chr12:42106857-42107008	12	42106858	42107008	ENSG00000151233	protein_coding	ENST00000398675	42144874	37941.000000	proximity ENSG00000151233:42094874-42194874
chr12:42118317-42118468	12	42118318	42118468	ENSG00000151233	protein_coding	ENST00000398675	42144874	26481.000000	proximity ENSG00000151233:42094874-42194874
chr12:42119177-42119328	12	42119178	42119328	ENSG00000151233	protein_coding	ENST00000398675	42144874	25621.000000	proximity ENSG00000151233:42094874-42194874
chr12:42128457-42128608	12	42128458	42128608	ENSG00000151233	protein_coding	ENST00000398675	42144874	16341.000000	proximity ENSG00000151233:42094874-42194874
chr12:42129737-42129888	12	42129738	42129888	ENSG00000151233	protein_coding	ENST00000398675	42144874	15061.000000	proximity ENSG00000151233:42094874-42194874
chr12:42130977-42131128	12	42130978	42131128	ENSG00000151233	protein_coding	ENST00000398675	42144874	13821.000000	proximity ENSG00000151233:42094874-42194874
chr12:42135397-42135548	12	42135398	42135548	ENSG00000151233	protein_coding	ENST00000398675	42144874	9401.000000	proximity ENSG00000151233:42094874-42194874
chr12:42141017-42141168	12	42141018	42141168	ENSG00000151233	protein_coding	ENST00000398675	42144874	3781.000000	proximity ENSG00000151233:42094874-42194874
chr12:42143502-42143653	12	42143503	42143653	ENSG00000151233	protein_coding	ENST00000398675	42144874	1296.000000	proximity ENSG00000151233:42094874-42194874
chr12:42143682-42143833	12	42143683	42143833	ENSG00000151233	protein_coding	ENST00000398675	42144874	1116.000000	proximity ENSG00000151233:42094874-42194874
chr12:42144202-42144353	12	42144203	42144353	ENSG00000151233	protein_coding	ENST00000398675	42144874	596.000000	proximity ENSG00000151233:42094874-42194874
chr12:42144357-42144508	12	42144358	42144508	ENSG00000151233	protein_coding	ENST00000398675	42144874	441.000000	proximity ENSG00000151233:42094874-42194874
chr12:42162297-42162448	12	42162298	42162448	ENSG00000151233	protein_coding	ENST00000398675	42144874	17499.000000	proximity ENSG00000151233:42094874-42194874
chr12:42163037-42163188	12	42163038	42163188	ENSG00000151233	protein_coding	ENST00000398675	42144874	18239.000000	proximity ENSG00000151233:42094874-42194874
chr12:42166637-42166788	12	42166638	42166788	ENSG00000151233	protein_coding	ENST00000398675	42144874	21839.000000	proximity ENSG00000151233:42094874-42194874
chr12:42181337-42181488	12	42181338	42181488	ENSG00000151233	protein_coding	ENST00000398675	42144874	36539.000000	proximity ENSG00000151233:42094874-42194874
chr12:4221273-4221424	12	4221274	4221424	ENSG00000118971	protein_coding	ENST00000676411	4269771	48422.000000	proximity ENSG00000118971:4219771-4319771
chr12:42213177-42213328	12	42213178	42213328	ENSG00000015153	protein_coding	ENST00000555248	42238349	25096.000000	proximity ENSG00000015153:42188349-42288349
chr12:42214257-42214408	12	42214258	42214408	ENSG00000015153	protein_coding	ENST00000555248	42238349	24016.000000	proximity ENSG00000015153:42188349-42288349
chr12:42217777-42217928	12	42217778	42217928	ENSG00000015153	protein_coding	ENST00000555248	42238349	20496.000000	proximity ENSG00000015153:42188349-42288349
chr12:42235097-42235248	12	42235098	42235248	ENSG00000015153	protein_coding	ENST00000555248	42238349	3176.000000	proximity ENSG00000015153:42188349-42288349
chr12:42235562-42235713	12	42235563	42235713	ENSG00000015153	protein_coding	ENST00000555248	42238349	2711.000000	proximity ENSG00000015153:42188349-42288349
chr12:42236217-42236368	12	42236218	42236368	ENSG00000015153	protein_coding	ENST00000555248	42238349	2056.000000	proximity ENSG00000015153:42188349-42288349
chr12:42237322-42237473	12	42237323	42237473	ENSG00000015153	protein_coding	ENST00000555248	42238349	951.000000	proximity ENSG00000015153:42188349-42288349
chr12:42237497-42237648	12	42237498	42237648	ENSG00000015153	protein_coding	ENST00000555248	42238349	776.000000	proximity ENSG00000015153:42188349-42288349
chr12:42237822-42237973	12	42237823	42237973	ENSG00000015153	protein_coding	ENST00000555248	42238349	451.000000	proximity ENSG00000015153:42188349-42288349
chr12:42238517-42238668	12	42238518	42238668	ENSG00000015153	protein_coding	ENST00000555248	42238349	244.000000	proximity ENSG00000015153:42188349-42288349
chr12:42296617-42296768	12	42296618	42296768	ENSG00000134283	protein_coding	ENST00000432191	42326178	29485.000000	proximity ENSG00000134283:42276178-42376178
chr12:42296617-42296768	12	42296618	42296768	ENSG00000139168	protein_coding	ENST00000677694	42326103	29410.000000	proximity ENSG00000139168:42276103-42376103
chr12:42300037-42300188	12	42300038	42300188	ENSG00000134283	protein_coding	ENST00000432191	42326178	26065.000000	proximity ENSG00000134283:42276178-42376178
chr12:42300037-42300188	12	42300038	42300188	ENSG00000139168	protein_coding	ENST00000677694	42326103	25990.000000	proximity ENSG00000139168:42276103-42376103
chr12:42332397-42332548	12	42332398	42332548	ENSG00000134283	protein_coding	ENST00000432191	42326178	6295.000000	proximity ENSG00000134283:42276178-42376178
chr12:42332397-42332548	12	42332398	42332548	ENSG00000139168	protein_coding	ENST00000677694	42326103	6370.000000	proximity ENSG00000139168:42276103-42376103
chr12:42360857-42361008	12	42360858	42361008	ENSG00000134283	protein_coding	ENST00000432191	42326178	34755.000000	proximity ENSG00000134283:42276178-42376178
chr12:42360857-42361008	12	42360858	42361008	ENSG00000139168	protein_coding	ENST00000677694	42326103	34830.000000	proximity ENSG00000139168:42276103-42376103
chr12:42372317-42372468	12	42372318	42372468	ENSG00000134283	protein_coding	ENST00000432191	42326178	46215.000000	proximity ENSG00000134283:42276178-42376178
chr12:42372317-42372468	12	42372318	42372468	ENSG00000139168	protein_coding	ENST00000677694	42326103	46290.000000	proximity ENSG00000139168:42276103-42376103
chr12:42446802-42446953	12	42446803	42446953	ENSG00000139174	protein_coding	ENST00000914366	42484282	37404.000000	proximity ENSG00000139174:42434282-42534282
chr12:42446977-42447128	12	42446978	42447128	ENSG00000139174	protein_coding	ENST00000914366	42484282	37229.000000	proximity ENSG00000139174:42434282-42534282
chr12:42447357-42447508	12	42447358	42447508	ENSG00000139174	protein_coding	ENST00000914366	42484282	36849.000000	proximity ENSG00000139174:42434282-42534282
chr12:42447537-42447688	12	42447538	42447688	ENSG00000139174	protein_coding	ENST00000914366	42484282	36669.000000	proximity ENSG00000139174:42434282-42534282
chr12:42450257-42450408	12	42450258	42450408	ENSG00000139174	protein_coding	ENST00000914366	42484282	33949.000000	proximity ENSG00000139174:42434282-42534282
chr12:42450417-42450568	12	42450418	42450568	ENSG00000139174	protein_coding	ENST00000914366	42484282	33789.000000	proximity ENSG00000139174:42434282-42534282
chr12:42468617-42468768	12	42468618	42468768	ENSG00000139174	protein_coding	ENST00000914366	42484282	15589.000000	proximity ENSG00000139174:42434282-42534282
chr12:42468977-42469128	12	42468978	42469128	ENSG00000139174	protein_coding	ENST00000914366	42484282	15229.000000	proximity ENSG00000139174:42434282-42534282
chr12:42473297-42473448	12	42473298	42473448	ENSG00000139174	protein_coding	ENST00000914366	42484282	10909.000000	proximity ENSG00000139174:42434282-42534282
chr12:42474497-42474648	12	42474498	42474648	ENSG00000139174	protein_coding	ENST00000914366	42484282	9709.000000	proximity ENSG00000139174:42434282-42534282
chr12:42478057-42478208	12	42478058	42478208	ENSG00000139174	protein_coding	ENST00000914366	42484282	6149.000000	proximity ENSG00000139174:42434282-42534282
chr12:42481437-42481588	12	42481438	42481588	ENSG00000139174	protein_coding	ENST00000914366	42484282	2769.000000	proximity ENSG00000139174:42434282-42534282
chr12:42482517-42482668	12	42482518	42482668	ENSG00000139174	protein_coding	ENST00000914366	42484282	1689.000000	proximity ENSG00000139174:42434282-42534282
chr12:42482682-42482833	12	42482683	42482833	ENSG00000139174	protein_coding	ENST00000914366	42484282	1524.000000	proximity ENSG00000139174:42434282-42534282
chr12:42483142-42483293	12	42483143	42483293	ENSG00000139174	protein_coding	ENST00000914366	42484282	1064.000000	proximity ENSG00000139174:42434282-42534282
chr12:42483397-42483548	12	42483398	42483548	ENSG00000139174	protein_coding	ENST00000914366	42484282	809.000000	proximity ENSG00000139174:42434282-42534282
chr12:42484677-42484828	12	42484678	42484828	ENSG00000139174	protein_coding	ENST00000914366	42484282	471.000000	proximity ENSG00000139174:42434282-42534282
chr12:42485057-42485208	12	42485058	42485208	ENSG00000139174	protein_coding	ENST00000914366	42484282	851.000000	proximity ENSG00000139174:42434282-42534282
chr12:42498922-42499073	12	42498923	42499073	ENSG00000139174	protein_coding	ENST00000914366	42484282	14716.000000	proximity ENSG00000139174:42434282-42534282
chr12:42504177-42504328	12	42504178	42504328	ENSG00000139174	protein_coding	ENST00000914366	42484282	19971.000000	proximity ENSG00000139174:42434282-42534282
chr12:4265433-4265584	12	4265434	4265584	ENSG00000118971	protein_coding	ENST00000676411	4269771	4262.000000	proximity ENSG00000118971:4219771-4319771
chr12:4268433-4268584	12	4268434	4268584	ENSG00000118971	protein_coding	ENST00000676411	4269771	1262.000000	proximity ENSG00000118971:4219771-4319771
chr12:4269053-4269204	12	4269054	4269204	ENSG00000118971	protein_coding	ENST00000676411	4269771	642.000000	proximity ENSG00000118971:4219771-4319771
chr12:4269613-4269764	12	4269614	4269764	ENSG00000118971	protein_coding	ENST00000676411	4269771	82.000000	proximity ENSG00000118971:4219771-4319771
chr12:4269798-4269949	12	4269799	4269949	ENSG00000118971	protein_coding	ENST00000676411	4269771	103.000000	proximity ENSG00000118971:4219771-4319771
chr12:4270038-4270189	12	4270039	4270189	ENSG00000118971	protein_coding	ENST00000676411	4269771	343.000000	proximity ENSG00000118971:4219771-4319771
chr12:4270253-4270404	12	4270254	4270404	ENSG00000118971	protein_coding	ENST00000676411	4269771	558.000000	proximity ENSG00000118971:4219771-4319771
chr12:4270733-4270884	12	4270734	4270884	ENSG00000118971	protein_coding	ENST00000676411	4269771	1038.000000	proximity ENSG00000118971:4219771-4319771
chr12:4270953-4271104	12	4270954	4271104	ENSG00000118971	protein_coding	ENST00000676411	4269771	1258.000000	proximity ENSG00000118971:4219771-4319771
chr12:4271133-4271284	12	4271134	4271284	ENSG00000078237	protein_coding	ENST00000179259	4321213	50004.000000	proximity ENSG00000078237:4271213-4371213
chr12:4271133-4271284	12	4271134	4271284	ENSG00000118971	protein_coding	ENST00000676411	4269771	1438.000000	proximity ENSG00000118971:4219771-4319771
chr12:4271333-4271484	12	4271334	4271484	ENSG00000078237	protein_coding	ENST00000179259	4321213	49804.000000	proximity ENSG00000078237:4271213-4371213
chr12:4271333-4271484	12	4271334	4271484	ENSG00000118971	protein_coding	ENST00000676411	4269771	1638.000000	proximity ENSG00000118971:4219771-4319771
chr12:4271693-4271844	12	4271694	4271844	ENSG00000078237	protein_coding	ENST00000179259	4321213	49444.000000	proximity ENSG00000078237:4271213-4371213
chr12:4271693-4271844	12	4271694	4271844	ENSG00000118971	protein_coding	ENST00000676411	4269771	1998.000000	proximity ENSG00000118971:4219771-4319771
chr12:4271853-4272004	12	4271854	4272004	ENSG00000078237	protein_coding	ENST00000179259	4321213	49284.000000	proximity ENSG00000078237:4271213-4371213
chr12:4271853-4272004	12	4271854	4272004	ENSG00000118971	protein_coding	ENST00000676411	4269771	2158.000000	proximity ENSG00000118971:4219771-4319771
chr12:4272073-4272224	12	4272074	4272224	ENSG00000078237	protein_coding	ENST00000179259	4321213	49064.000000	proximity ENSG00000078237:4271213-4371213
chr12:4272073-4272224	12	4272074	4272224	ENSG00000118971	protein_coding	ENST00000676411	4269771	2378.000000	proximity ENSG00000118971:4219771-4319771
chr12:4272233-4272384	12	4272234	4272384	ENSG00000078237	protein_coding	ENST00000179259	4321213	48904.000000	proximity ENSG00000078237:4271213-4371213
chr12:4272233-4272384	12	4272234	4272384	ENSG00000118971	protein_coding	ENST00000676411	4269771	2538.000000	proximity ENSG00000118971:4219771-4319771
chr12:4272493-4272644	12	4272494	4272644	ENSG00000078237	protein_coding	ENST00000179259	4321213	48644.000000	proximity ENSG00000078237:4271213-4371213
chr12:4272493-4272644	12	4272494	4272644	ENSG00000118971	protein_coding	ENST00000676411	4269771	2798.000000	proximity ENSG00000118971:4219771-4319771
chr12:4273853-4274004	12	4273854	4274004	ENSG00000078237	protein_coding	ENST00000179259	4321213	47284.000000	proximity ENSG00000078237:4271213-4371213
chr12:4273853-4274004	12	4273854	4274004	ENSG00000118971	protein_coding	ENST00000676411	4269771	4158.000000	proximity ENSG00000118971:4219771-4319771
chr12:4274073-4274224	12	4274074	4274224	ENSG00000078237	protein_coding	ENST00000179259	4321213	47064.000000	proximity ENSG00000078237:4271213-4371213
chr12:4274073-4274224	12	4274074	4274224	ENSG00000118971	protein_coding	ENST00000676411	4269771	4378.000000	proximity ENSG00000118971:4219771-4319771
chr12:4274633-4274784	12	4274634	4274784	ENSG00000078237	protein_coding	ENST00000179259	4321213	46504.000000	proximity ENSG00000078237:4271213-4371213
chr12:4274633-4274784	12	4274634	4274784	ENSG00000118971	protein_coding	ENST00000676411	4269771	4938.000000	proximity ENSG00000118971:4219771-4319771
chr12:4274813-4274964	12	4274814	4274964	ENSG00000078237	protein_coding	ENST00000179259	4321213	46324.000000	proximity ENSG00000078237:4271213-4371213
chr12:4274813-4274964	12	4274814	4274964	ENSG00000118971	protein_coding	ENST00000676411	4269771	5118.000000	proximity ENSG00000118971:4219771-4319771
chr12:4276773-4276924	12	4276774	4276924	ENSG00000078237	protein_coding	ENST00000179259	4321213	44364.000000	proximity ENSG00000078237:4271213-4371213
chr12:4276773-4276924	12	4276774	4276924	ENSG00000118971	protein_coding	ENST00000676411	4269771	7078.000000	proximity ENSG00000118971:4219771-4319771
chr12:4278733-4278884	12	4278734	4278884	ENSG00000078237	protein_coding	ENST00000179259	4321213	42404.000000	proximity ENSG00000078237:4271213-4371213
chr12:4278733-4278884	12	4278734	4278884	ENSG00000118971	protein_coding	ENST00000676411	4269771	9038.000000	proximity ENSG00000118971:4219771-4319771
chr12:4280653-4280804	12	4280654	4280804	ENSG00000078237	protein_coding	ENST00000179259	4321213	40484.000000	proximity ENSG00000078237:4271213-4371213
chr12:4280653-4280804	12	4280654	4280804	ENSG00000118971	protein_coding	ENST00000676411	4269771	10958.000000	proximity ENSG00000118971:4219771-4319771
chr12:4287953-4288104	12	4287954	4288104	ENSG00000078237	protein_coding	ENST00000179259	4321213	33184.000000	proximity ENSG00000078237:4271213-4371213
chr12:4287953-4288104	12	4287954	4288104	ENSG00000118971	protein_coding	ENST00000676411	4269771	18258.000000	proximity ENSG00000118971:4219771-4319771
chr12:4320713-4320864	12	4320714	4320864	ENSG00000078237	protein_coding	ENST00000179259	4321213	424.000000	proximity ENSG00000078237:4271213-4371213
chr12:4321333-4321484	12	4321334	4321484	ENSG00000078237	protein_coding	ENST00000179259	4321213	196.000000	proximity ENSG00000078237:4271213-4371213
chr12:4321533-4321684	12	4321534	4321684	ENSG00000078237	protein_coding	ENST00000179259	4321213	396.000000	proximity ENSG00000078237:4271213-4371213
chr12:4321818-4321969	12	4321819	4321969	ENSG00000078237	protein_coding	ENST00000179259	4321213	681.000000	proximity ENSG00000078237:4271213-4371213
chr12:4353813-4353964	12	4353814	4353964	ENSG00000078237	protein_coding	ENST00000179259	4321213	32676.000000	proximity ENSG00000078237:4271213-4371213
chr12:4353813-4353964	12	4353814	4353964	ENSG00000118972	protein_coding	ENST00000237837	4379712	25823.000000	proximity ENSG00000118972:4329712-4429712
chr12:43540576-43540727	12	43540577	43540727	ENSG00000173157	protein_coding	ENST00000935091	43552202	11550.000000	proximity ENSG00000173157:43502202-43602202
chr12:4356053-4356204	12	4356054	4356204	ENSG00000078237	protein_coding	ENST00000179259	4321213	34916.000000	proximity ENSG00000078237:4271213-4371213
chr12:4356053-4356204	12	4356054	4356204	ENSG00000118972	protein_coding	ENST00000237837	4379712	23583.000000	proximity ENSG00000118972:4329712-4429712
chr12:43578876-43579027	12	43578877	43579027	ENSG00000173157	protein_coding	ENST00000935091	43552202	26750.000000	proximity ENSG00000173157:43502202-43602202
chr12:43728196-43728347	12	43728197	43728347	ENSG00000129317	protein_coding	ENST00000344862	43758790	30518.000000	proximity ENSG00000129317:43708790-43808790
chr12:43728196-43728347	12	43728197	43728347	ENSG00000198001	protein_coding	ENST00000613694	43758951	30679.000000	proximity ENSG00000198001:43708951-43808951
chr12:43737736-43737887	12	43737737	43737887	ENSG00000129317	protein_coding	ENST00000344862	43758790	20978.000000	proximity ENSG00000129317:43708790-43808790
chr12:43737736-43737887	12	43737737	43737887	ENSG00000198001	protein_coding	ENST00000613694	43758951	21139.000000	proximity ENSG00000198001:43708951-43808951
chr12:43737916-43738067	12	43737917	43738067	ENSG00000129317	protein_coding	ENST00000344862	43758790	20798.000000	proximity ENSG00000129317:43708790-43808790
chr12:43737916-43738067	12	43737917	43738067	ENSG00000198001	protein_coding	ENST00000613694	43758951	20959.000000	proximity ENSG00000198001:43708951-43808951
chr12:43740856-43741007	12	43740857	43741007	ENSG00000129317	protein_coding	ENST00000344862	43758790	17858.000000	proximity ENSG00000129317:43708790-43808790
chr12:43740856-43741007	12	43740857	43741007	ENSG00000198001	protein_coding	ENST00000613694	43758951	18019.000000	proximity ENSG00000198001:43708951-43808951
chr12:43742216-43742367	12	43742217	43742367	ENSG00000129317	protein_coding	ENST00000344862	43758790	16498.000000	proximity ENSG00000129317:43708790-43808790
chr12:43742216-43742367	12	43742217	43742367	ENSG00000198001	protein_coding	ENST00000613694	43758951	16659.000000	proximity ENSG00000198001:43708951-43808951
chr12:43758296-43758447	12	43758297	43758447	ENSG00000129317	protein_coding	ENST00000344862	43758790	418.000000	proximity ENSG00000129317:43708790-43808790
chr12:43758296-43758447	12	43758297	43758447	ENSG00000151239	protein_coding	ENST00000922447	43806283	47911.000000	proximity ENSG00000151239:43756283-43856283
chr12:43758296-43758447	12	43758297	43758447	ENSG00000198001	protein_coding	ENST00000613694	43758951	579.000000	proximity ENSG00000198001:43708951-43808951
chr12:43759136-43759287	12	43759137	43759287	ENSG00000129317	protein_coding	ENST00000344862	43758790	422.000000	proximity ENSG00000129317:43708790-43808790
chr12:43759136-43759287	12	43759137	43759287	ENSG00000151239	protein_coding	ENST00000922447	43806283	47071.000000	proximity ENSG00000151239:43756283-43856283
chr12:43759136-43759287	12	43759137	43759287	ENSG00000198001	protein_coding	ENST00000613694	43758951	261.000000	proximity ENSG00000198001:43708951-43808951
chr12:43766436-43766587	12	43766437	43766587	ENSG00000129317	protein_coding	ENST00000344862	43758790	7722.000000	proximity ENSG00000129317:43708790-43808790
chr12:43766436-43766587	12	43766437	43766587	ENSG00000151239	protein_coding	ENST00000922447	43806283	39771.000000	proximity ENSG00000151239:43756283-43856283
chr12:43766436-43766587	12	43766437	43766587	ENSG00000198001	protein_coding	ENST00000613694	43758951	7561.000000	proximity ENSG00000198001:43708951-43808951
chr12:43776596-43776747	12	43776597	43776747	ENSG00000129317	protein_coding	ENST00000344862	43758790	17882.000000	proximity ENSG00000129317:43708790-43808790
chr12:43776596-43776747	12	43776597	43776747	ENSG00000151239	protein_coding	ENST00000922447	43806283	29611.000000	proximity ENSG00000151239:43756283-43856283
chr12:43776596-43776747	12	43776597	43776747	ENSG00000198001	protein_coding	ENST00000613694	43758951	17721.000000	proximity ENSG00000198001:43708951-43808951
chr12:43787536-43787687	12	43787537	43787687	ENSG00000129317	protein_coding	ENST00000344862	43758790	28822.000000	proximity ENSG00000129317:43708790-43808790
chr12:43787536-43787687	12	43787537	43787687	ENSG00000139173	protein_coding	ENST00000968375	43836460	48848.000000	proximity ENSG00000139173:43786460-43886460
chr12:43787536-43787687	12	43787537	43787687	ENSG00000151239	protein_coding	ENST00000922447	43806283	18671.000000	proximity ENSG00000151239:43756283-43856283
chr12:43787536-43787687	12	43787537	43787687	ENSG00000198001	protein_coding	ENST00000613694	43758951	28661.000000	proximity ENSG00000198001:43708951-43808951
chr12:43790036-43790187	12	43790037	43790187	ENSG00000129317	protein_coding	ENST00000344862	43758790	31322.000000	proximity ENSG00000129317:43708790-43808790
chr12:43790036-43790187	12	43790037	43790187	ENSG00000139173	protein_coding	ENST00000968375	43836460	46348.000000	proximity ENSG00000139173:43786460-43886460
chr12:43790036-43790187	12	43790037	43790187	ENSG00000151239	protein_coding	ENST00000922447	43806283	16171.000000	proximity ENSG00000151239:43756283-43856283
chr12:43790036-43790187	12	43790037	43790187	ENSG00000198001	protein_coding	ENST00000613694	43758951	31161.000000	proximity ENSG00000198001:43708951-43808951
chr12:43796016-43796167	12	43796017	43796167	ENSG00000129317	protein_coding	ENST00000344862	43758790	37302.000000	proximity ENSG00000129317:43708790-43808790
chr12:43796016-43796167	12	43796017	43796167	ENSG00000139173	protein_coding	ENST00000968375	43836460	40368.000000	proximity ENSG00000139173:43786460-43886460
chr12:43796016-43796167	12	43796017	43796167	ENSG00000151239	protein_coding	ENST00000922447	43806283	10191.000000	proximity ENSG00000151239:43756283-43856283
chr12:43796016-43796167	12	43796017	43796167	ENSG00000198001	protein_coding	ENST00000613694	43758951	37141.000000	proximity ENSG00000198001:43708951-43808951
chr12:43805616-43805767	12	43805617	43805767	ENSG00000129317	protein_coding	ENST00000344862	43758790	46902.000000	proximity ENSG00000129317:43708790-43808790
chr12:43805616-43805767	12	43805617	43805767	ENSG00000139173	protein_coding	ENST00000968375	43836460	30768.000000	proximity ENSG00000139173:43786460-43886460
chr12:43805616-43805767	12	43805617	43805767	ENSG00000151239	protein_coding	ENST00000922447	43806283	591.000000	proximity ENSG00000151239:43756283-43856283
chr12:43805616-43805767	12	43805617	43805767	ENSG00000198001	protein_coding	ENST00000613694	43758951	46741.000000	proximity ENSG00000198001:43708951-43808951
chr12:43806056-43806207	12	43806057	43806207	ENSG00000129317	protein_coding	ENST00000344862	43758790	47342.000000	proximity ENSG00000129317:43708790-43808790
chr12:43806056-43806207	12	43806057	43806207	ENSG00000139173	protein_coding	ENST00000968375	43836460	30328.000000	proximity ENSG00000139173:43786460-43886460
chr12:43806056-43806207	12	43806057	43806207	ENSG00000151239	protein_coding	ENST00000922447	43806283	151.000000	proximity ENSG00000151239:43756283-43856283
chr12:43806056-43806207	12	43806057	43806207	ENSG00000198001	protein_coding	ENST00000613694	43758951	47181.000000	proximity ENSG00000198001:43708951-43808951
chr12:43813056-43813207	12	43813057	43813207	ENSG00000139173	protein_coding	ENST00000968375	43836460	23328.000000	proximity ENSG00000139173:43786460-43886460
chr12:43813056-43813207	12	43813057	43813207	ENSG00000151239	protein_coding	ENST00000922447	43806283	6849.000000	proximity ENSG00000151239:43756283-43856283
chr12:43826796-43826947	12	43826797	43826947	ENSG00000139173	protein_coding	ENST00000968375	43836460	9588.000000	proximity ENSG00000139173:43786460-43886460
chr12:43826796-43826947	12	43826797	43826947	ENSG00000151239	protein_coding	ENST00000922447	43806283	20589.000000	proximity ENSG00000151239:43756283-43856283
chr12:43829636-43829787	12	43829637	43829787	ENSG00000139173	protein_coding	ENST00000968375	43836460	6748.000000	proximity ENSG00000139173:43786460-43886460
chr12:43829636-43829787	12	43829637	43829787	ENSG00000151239	protein_coding	ENST00000922447	43806283	23429.000000	proximity ENSG00000151239:43756283-43856283
chr12:4383413-4383564	12	4383414	4383564	ENSG00000118972	protein_coding	ENST00000237837	4379712	3777.000000	proximity ENSG00000118972:4329712-4429712
chr12:43847376-43847527	12	43847377	43847527	ENSG00000139173	protein_coding	ENST00000968375	43836460	10992.000000	proximity ENSG00000139173:43786460-43886460
chr12:43847376-43847527	12	43847377	43847527	ENSG00000151239	protein_coding	ENST00000922447	43806283	41169.000000	proximity ENSG00000151239:43756283-43856283
chr12:43847536-43847687	12	43847537	43847687	ENSG00000139173	protein_coding	ENST00000968375	43836460	11152.000000	proximity ENSG00000139173:43786460-43886460
chr12:43847536-43847687	12	43847537	43847687	ENSG00000151239	protein_coding	ENST00000922447	43806283	41329.000000	proximity ENSG00000151239:43756283-43856283
chr12:43848916-43849067	12	43848917	43849067	ENSG00000139173	protein_coding	ENST00000968375	43836460	12532.000000	proximity ENSG00000139173:43786460-43886460
chr12:43848916-43849067	12	43848917	43849067	ENSG00000151239	protein_coding	ENST00000922447	43806283	42709.000000	proximity ENSG00000151239:43756283-43856283
chr12:43882636-43882787	12	43882637	43882787	ENSG00000139173	protein_coding	ENST00000968375	43836460	46252.000000	proximity ENSG00000139173:43786460-43886460
chr12:4392293-4392444	12	4392294	4392444	ENSG00000118972	protein_coding	ENST00000237837	4379712	12657.000000	proximity ENSG00000118972:4329712-4429712
chr12:4392553-4392704	12	4392554	4392704	ENSG00000118972	protein_coding	ENST00000237837	4379712	12917.000000	proximity ENSG00000118972:4329712-4429712
chr12:4415233-4415384	12	4415234	4415384	ENSG00000111241	protein_coding	ENST00000228837	4445815	30506.000000	proximity ENSG00000111241:4395815-4495815
chr12:4415233-4415384	12	4415234	4415384	ENSG00000118972	protein_coding	ENST00000237837	4379712	35597.000000	proximity ENSG00000118972:4329712-4429712
chr12:4421613-4421764	12	4421614	4421764	ENSG00000111241	protein_coding	ENST00000228837	4445815	24126.000000	proximity ENSG00000111241:4395815-4495815
chr12:4421613-4421764	12	4421614	4421764	ENSG00000118972	protein_coding	ENST00000237837	4379712	41977.000000	proximity ENSG00000118972:4329712-4429712
chr12:442373-442524	12	442374	442524	ENSG00000120647	protein_coding	ENST00000936263	401665	40784.000000	proximity ENSG00000120647:351665-451665
chr12:442373-442524	12	442374	442524	ENSG00000139044	protein_coding	ENST00000933169	459923	17474.000000	proximity ENSG00000139044:409923-509923
chr12:4449933-4450084	12	4449934	4450084	ENSG00000111241	protein_coding	ENST00000228837	4445815	4194.000000	proximity ENSG00000111241:4395815-4495815
chr12:4450538-4450689	12	4450539	4450689	ENSG00000111241	protein_coding	ENST00000228837	4445815	4799.000000	proximity ENSG00000111241:4395815-4495815
chr12:44836136-44836287	12	44836137	44836287	ENSG00000184613	protein_coding	ENST00000429094	44876315	40103.000000	proximity ENSG00000184613:44826315-44926315
chr12:4484033-4484184	12	4484034	4484184	ENSG00000111241	protein_coding	ENST00000228837	4445815	38294.000000	proximity ENSG00000111241:4395815-4495815
chr12:45010236-45010387	12	45010237	45010387	ENSG00000185610	protein_coding	ENST00000332700	45051099	40787.000000	proximity ENSG00000185610:45001099-45101099
chr12:4505473-4505624	12	4505474	4505624	ENSG00000047621	protein_coding	ENST00000261250	4538469	32920.000000	proximity ENSG00000047621:4488469-4588469
chr12:4505473-4505624	12	4505474	4505624	ENSG00000111247	protein_coding	ENST00000925583	4538840	33291.000000	proximity ENSG00000111247:4488840-4588840
chr12:4505693-4505844	12	4505694	4505844	ENSG00000047621	protein_coding	ENST00000261250	4538469	32700.000000	proximity ENSG00000047621:4488469-4588469
chr12:4505693-4505844	12	4505694	4505844	ENSG00000111247	protein_coding	ENST00000925583	4538840	33071.000000	proximity ENSG00000111247:4488840-4588840
chr12:4506838-4506989	12	4506839	4506989	ENSG00000047621	protein_coding	ENST00000261250	4538469	31555.000000	proximity ENSG00000047621:4488469-4588469
chr12:4506838-4506989	12	4506839	4506989	ENSG00000111247	protein_coding	ENST00000925583	4538840	31926.000000	proximity ENSG00000111247:4488840-4588840
chr12:4506993-4507144	12	4506994	4507144	ENSG00000047621	protein_coding	ENST00000261250	4538469	31400.000000	proximity ENSG00000047621:4488469-4588469
chr12:4506993-4507144	12	4506994	4507144	ENSG00000111247	protein_coding	ENST00000925583	4538840	31771.000000	proximity ENSG00000111247:4488840-4588840
chr12:45166196-45166347	12	45166197	45166347	ENSG00000177119	protein_coding	ENST00000909151	45216095	49823.000000	proximity ENSG00000177119:45166095-45266095
chr12:45170596-45170747	12	45170597	45170747	ENSG00000177119	protein_coding	ENST00000909151	45216095	45423.000000	proximity ENSG00000177119:45166095-45266095
chr12:45173401-45173552	12	45173402	45173552	ENSG00000177119	protein_coding	ENST00000909151	45216095	42618.000000	proximity ENSG00000177119:45166095-45266095
chr12:4518193-4518344	12	4518194	4518344	ENSG00000047621	protein_coding	ENST00000261250	4538469	20200.000000	proximity ENSG00000047621:4488469-4588469
chr12:4518193-4518344	12	4518194	4518344	ENSG00000111247	protein_coding	ENST00000925583	4538840	20571.000000	proximity ENSG00000111247:4488840-4588840
chr12:45183356-45183507	12	45183357	45183507	ENSG00000177119	protein_coding	ENST00000909151	45216095	32663.000000	proximity ENSG00000177119:45166095-45266095
chr12:4518433-4518584	12	4518434	4518584	ENSG00000047621	protein_coding	ENST00000261250	4538469	19960.000000	proximity ENSG00000047621:4488469-4588469
chr12:4518433-4518584	12	4518434	4518584	ENSG00000111247	protein_coding	ENST00000925583	4538840	20331.000000	proximity ENSG00000111247:4488840-4588840
chr12:45191356-45191507	12	45191357	45191507	ENSG00000177119	protein_coding	ENST00000909151	45216095	24663.000000	proximity ENSG00000177119:45166095-45266095
chr12:45191516-45191667	12	45191517	45191667	ENSG00000177119	protein_coding	ENST00000909151	45216095	24503.000000	proximity ENSG00000177119:45166095-45266095
chr12:45192156-45192307	12	45192157	45192307	ENSG00000177119	protein_coding	ENST00000909151	45216095	23863.000000	proximity ENSG00000177119:45166095-45266095
chr12:45192476-45192627	12	45192477	45192627	ENSG00000177119	protein_coding	ENST00000909151	45216095	23543.000000	proximity ENSG00000177119:45166095-45266095
chr12:45200516-45200667	12	45200517	45200667	ENSG00000177119	protein_coding	ENST00000909151	45216095	15503.000000	proximity ENSG00000177119:45166095-45266095
chr12:45206036-45206187	12	45206037	45206187	ENSG00000177119	protein_coding	ENST00000909151	45216095	9983.000000	proximity ENSG00000177119:45166095-45266095
chr12:45209136-45209287	12	45209137	45209287	ENSG00000177119	protein_coding	ENST00000909151	45216095	6883.000000	proximity ENSG00000177119:45166095-45266095
chr12:45216216-45216367	12	45216217	45216367	ENSG00000177119	protein_coding	ENST00000909151	45216095	197.000000	proximity ENSG00000177119:45166095-45266095
chr12:45220496-45220647	12	45220497	45220647	ENSG00000177119	protein_coding	ENST00000909151	45216095	4477.000000	proximity ENSG00000177119:45166095-45266095
chr12:45231296-45231447	12	45231297	45231447	ENSG00000177119	protein_coding	ENST00000909151	45216095	15277.000000	proximity ENSG00000177119:45166095-45266095
chr12:45231536-45231687	12	45231537	45231687	ENSG00000177119	protein_coding	ENST00000909151	45216095	15517.000000	proximity ENSG00000177119:45166095-45266095
chr12:45231756-45231907	12	45231757	45231907	ENSG00000177119	protein_coding	ENST00000909151	45216095	15737.000000	proximity ENSG00000177119:45166095-45266095
chr12:45231956-45232107	12	45231957	45232107	ENSG00000177119	protein_coding	ENST00000909151	45216095	15937.000000	proximity ENSG00000177119:45166095-45266095
chr12:45232196-45232347	12	45232197	45232347	ENSG00000177119	protein_coding	ENST00000909151	45216095	16177.000000	proximity ENSG00000177119:45166095-45266095
chr12:45232776-45232927	12	45232777	45232927	ENSG00000177119	protein_coding	ENST00000909151	45216095	16757.000000	proximity ENSG00000177119:45166095-45266095
chr12:45233036-45233187	12	45233037	45233187	ENSG00000177119	protein_coding	ENST00000909151	45216095	17017.000000	proximity ENSG00000177119:45166095-45266095
chr12:45233221-45233372	12	45233222	45233372	ENSG00000177119	protein_coding	ENST00000909151	45216095	17202.000000	proximity ENSG00000177119:45166095-45266095
chr12:45234216-45234367	12	45234217	45234367	ENSG00000177119	protein_coding	ENST00000909151	45216095	18197.000000	proximity ENSG00000177119:45166095-45266095
chr12:45235156-45235307	12	45235157	45235307	ENSG00000177119	protein_coding	ENST00000909151	45216095	19137.000000	proximity ENSG00000177119:45166095-45266095
chr12:45235396-45235547	12	45235397	45235547	ENSG00000177119	protein_coding	ENST00000909151	45216095	19377.000000	proximity ENSG00000177119:45166095-45266095
chr12:45235716-45235867	12	45235717	45235867	ENSG00000177119	protein_coding	ENST00000909151	45216095	19697.000000	proximity ENSG00000177119:45166095-45266095
chr12:45244616-45244767	12	45244617	45244767	ENSG00000177119	protein_coding	ENST00000909151	45216095	28597.000000	proximity ENSG00000177119:45166095-45266095
chr12:45244881-45245032	12	45244882	45245032	ENSG00000177119	protein_coding	ENST00000909151	45216095	28862.000000	proximity ENSG00000177119:45166095-45266095
chr12:45246256-45246407	12	45246257	45246407	ENSG00000177119	protein_coding	ENST00000909151	45216095	30237.000000	proximity ENSG00000177119:45166095-45266095
chr12:45255156-45255307	12	45255157	45255307	ENSG00000177119	protein_coding	ENST00000909151	45216095	39137.000000	proximity ENSG00000177119:45166095-45266095
chr12:45259856-45260007	12	45259857	45260007	ENSG00000177119	protein_coding	ENST00000909151	45216095	43837.000000	proximity ENSG00000177119:45166095-45266095
chr12:45260516-45260667	12	45260517	45260667	ENSG00000177119	protein_coding	ENST00000909151	45216095	44497.000000	proximity ENSG00000177119:45166095-45266095
chr12:4527093-4527244	12	4527094	4527244	ENSG00000047621	protein_coding	ENST00000261250	4538469	11300.000000	proximity ENSG00000047621:4488469-4588469
chr12:4527093-4527244	12	4527094	4527244	ENSG00000111247	protein_coding	ENST00000925583	4538840	11671.000000	proximity ENSG00000111247:4488840-4588840
chr12:453393-453684	12	453394	453684	ENSG00000139044	protein_coding	ENST00000933169	459923	6384.000000	proximity ENSG00000139044:409923-509923
chr12:453693-453844	12	453694	453844	ENSG00000139044	protein_coding	ENST00000933169	459923	6154.000000	proximity ENSG00000139044:409923-509923
chr12:4538173-4538324	12	4538174	4538324	ENSG00000047621	protein_coding	ENST00000261250	4538469	220.000000	proximity ENSG00000047621:4488469-4588469
chr12:4538173-4538324	12	4538174	4538324	ENSG00000111247	protein_coding	ENST00000925583	4538840	591.000000	proximity ENSG00000111247:4488840-4588840
chr12:4538958-4539109	12	4538959	4539109	ENSG00000047621	protein_coding	ENST00000261250	4538469	565.000000	proximity ENSG00000047621:4488469-4588469
chr12:4538958-4539109	12	4538959	4539109	ENSG00000111247	protein_coding	ENST00000925583	4538840	194.000000	proximity ENSG00000111247:4488840-4588840
chr12:4555913-4556064	12	4555914	4556064	ENSG00000010219	protein_coding	ENST00000540757	4590078	34089.000000	proximity ENSG00000010219:4540078-4640078
chr12:4555913-4556064	12	4555914	4556064	ENSG00000047621	protein_coding	ENST00000261250	4538469	17520.000000	proximity ENSG00000047621:4488469-4588469
chr12:4555913-4556064	12	4555914	4556064	ENSG00000111247	protein_coding	ENST00000925583	4538840	17149.000000	proximity ENSG00000111247:4488840-4588840
chr12:4562458-4562609	12	4562459	4562609	ENSG00000010219	protein_coding	ENST00000540757	4590078	27544.000000	proximity ENSG00000010219:4540078-4640078
chr12:4562458-4562609	12	4562459	4562609	ENSG00000047621	protein_coding	ENST00000261250	4538469	24065.000000	proximity ENSG00000047621:4488469-4588469
chr12:4562458-4562609	12	4562459	4562609	ENSG00000111247	protein_coding	ENST00000925583	4538840	23694.000000	proximity ENSG00000111247:4488840-4588840
chr12:45695076-45695227	12	45695077	45695227	ENSG00000189079	protein_coding	ENST00000851072	45728910	33758.000000	proximity ENSG00000189079:45678910-45778910
chr12:45704096-45704247	12	45704097	45704247	ENSG00000189079	protein_coding	ENST00000851072	45728910	24738.000000	proximity ENSG00000189079:45678910-45778910
chr12:45713036-45713187	12	45713037	45713187	ENSG00000189079	protein_coding	ENST00000851072	45728910	15798.000000	proximity ENSG00000189079:45678910-45778910
chr12:45713216-45713367	12	45713217	45713367	ENSG00000189079	protein_coding	ENST00000851072	45728910	15618.000000	proximity ENSG00000189079:45678910-45778910
chr12:4571833-4571984	12	4571834	4571984	ENSG00000010219	protein_coding	ENST00000540757	4590078	18169.000000	proximity ENSG00000010219:4540078-4640078
chr12:4571833-4571984	12	4571834	4571984	ENSG00000047621	protein_coding	ENST00000261250	4538469	33440.000000	proximity ENSG00000047621:4488469-4588469
chr12:4571833-4571984	12	4571834	4571984	ENSG00000111247	protein_coding	ENST00000925583	4538840	33069.000000	proximity ENSG00000111247:4488840-4588840
chr12:4572073-4572224	12	4572074	4572224	ENSG00000010219	protein_coding	ENST00000540757	4590078	17929.000000	proximity ENSG00000010219:4540078-4640078
chr12:4572073-4572224	12	4572074	4572224	ENSG00000047621	protein_coding	ENST00000261250	4538469	33680.000000	proximity ENSG00000047621:4488469-4588469
chr12:4572073-4572224	12	4572074	4572224	ENSG00000111247	protein_coding	ENST00000925583	4538840	33309.000000	proximity ENSG00000111247:4488840-4588840
chr12:45725636-45725787	12	45725637	45725787	ENSG00000189079	protein_coding	ENST00000851072	45728910	3198.000000	proximity ENSG00000189079:45678910-45778910
chr12:45725816-45725967	12	45725817	45725967	ENSG00000189079	protein_coding	ENST00000851072	45728910	3018.000000	proximity ENSG00000189079:45678910-45778910
chr12:45726056-45726207	12	45726057	45726207	ENSG00000189079	protein_coding	ENST00000851072	45728910	2778.000000	proximity ENSG00000189079:45678910-45778910
chr12:45726276-45726427	12	45726277	45726427	ENSG00000189079	protein_coding	ENST00000851072	45728910	2558.000000	proximity ENSG00000189079:45678910-45778910
chr12:45726536-45726687	12	45726537	45726687	ENSG00000189079	protein_coding	ENST00000851072	45728910	2298.000000	proximity ENSG00000189079:45678910-45778910
chr12:45726796-45726947	12	45726797	45726947	ENSG00000189079	protein_coding	ENST00000851072	45728910	2038.000000	proximity ENSG00000189079:45678910-45778910
chr12:45726976-45727127	12	45726977	45727127	ENSG00000189079	protein_coding	ENST00000851072	45728910	1858.000000	proximity ENSG00000189079:45678910-45778910
chr12:45727176-45727327	12	45727177	45727327	ENSG00000189079	protein_coding	ENST00000851072	45728910	1658.000000	proximity ENSG00000189079:45678910-45778910
chr12:45727381-45727532	12	45727382	45727532	ENSG00000189079	protein_coding	ENST00000851072	45728910	1453.000000	proximity ENSG00000189079:45678910-45778910
chr12:45727596-45727747	12	45727597	45727747	ENSG00000189079	protein_coding	ENST00000851072	45728910	1238.000000	proximity ENSG00000189079:45678910-45778910
chr12:45727956-45728107	12	45727957	45728107	ENSG00000189079	protein_coding	ENST00000851072	45728910	878.000000	proximity ENSG00000189079:45678910-45778910
chr12:45728136-45728287	12	45728137	45728287	ENSG00000189079	protein_coding	ENST00000851072	45728910	698.000000	proximity ENSG00000189079:45678910-45778910
chr12:4572833-4572984	12	4572834	4572984	ENSG00000010219	protein_coding	ENST00000540757	4590078	17169.000000	proximity ENSG00000010219:4540078-4640078
chr12:4572833-4572984	12	4572834	4572984	ENSG00000047621	protein_coding	ENST00000261250	4538469	34440.000000	proximity ENSG00000047621:4488469-4588469
chr12:4572833-4572984	12	4572834	4572984	ENSG00000111247	protein_coding	ENST00000925583	4538840	34069.000000	proximity ENSG00000111247:4488840-4588840
chr12:45728456-45728607	12	45728457	45728607	ENSG00000189079	protein_coding	ENST00000851072	45728910	378.000000	proximity ENSG00000189079:45678910-45778910
chr12:45730176-45730327	12	45730177	45730327	ENSG00000189079	protein_coding	ENST00000851072	45728910	1342.000000	proximity ENSG00000189079:45678910-45778910
chr12:45730376-45730527	12	45730377	45730527	ENSG00000189079	protein_coding	ENST00000851072	45728910	1542.000000	proximity ENSG00000189079:45678910-45778910
chr12:45730536-45730687	12	45730537	45730687	ENSG00000189079	protein_coding	ENST00000851072	45728910	1702.000000	proximity ENSG00000189079:45678910-45778910
chr12:45730696-45730847	12	45730697	45730847	ENSG00000189079	protein_coding	ENST00000851072	45728910	1862.000000	proximity ENSG00000189079:45678910-45778910
chr12:45730876-45731027	12	45730877	45731027	ENSG00000189079	protein_coding	ENST00000851072	45728910	2042.000000	proximity ENSG00000189079:45678910-45778910
chr12:45731096-45731247	12	45731097	45731247	ENSG00000189079	protein_coding	ENST00000851072	45728910	2262.000000	proximity ENSG00000189079:45678910-45778910
chr12:45731256-45731407	12	45731257	45731407	ENSG00000189079	protein_coding	ENST00000851072	45728910	2422.000000	proximity ENSG00000189079:45678910-45778910
chr12:45731496-45731647	12	45731497	45731647	ENSG00000189079	protein_coding	ENST00000851072	45728910	2662.000000	proximity ENSG00000189079:45678910-45778910
chr12:45732296-45732447	12	45732297	45732447	ENSG00000189079	protein_coding	ENST00000851072	45728910	3462.000000	proximity ENSG00000189079:45678910-45778910
chr12:45733056-45733207	12	45733057	45733207	ENSG00000189079	protein_coding	ENST00000851072	45728910	4222.000000	proximity ENSG00000189079:45678910-45778910
chr12:45746036-45746187	12	45746037	45746187	ENSG00000189079	protein_coding	ENST00000851072	45728910	17202.000000	proximity ENSG00000189079:45678910-45778910
chr12:45762576-45762727	12	45762577	45762727	ENSG00000189079	protein_coding	ENST00000851072	45728910	33742.000000	proximity ENSG00000189079:45678910-45778910
chr12:45771716-45771867	12	45771717	45771867	ENSG00000189079	protein_coding	ENST00000851072	45728910	42882.000000	proximity ENSG00000189079:45678910-45778910
chr12:4579433-4579584	12	4579434	4579584	ENSG00000010219	protein_coding	ENST00000540757	4590078	10569.000000	proximity ENSG00000010219:4540078-4640078
chr12:4579433-4579584	12	4579434	4579584	ENSG00000047621	protein_coding	ENST00000261250	4538469	41040.000000	proximity ENSG00000047621:4488469-4588469
chr12:4579433-4579584	12	4579434	4579584	ENSG00000111247	protein_coding	ENST00000925583	4538840	40669.000000	proximity ENSG00000111247:4488840-4588840
chr12:4579813-4579964	12	4579814	4579964	ENSG00000010219	protein_coding	ENST00000540757	4590078	10189.000000	proximity ENSG00000010219:4540078-4640078
chr12:4579813-4579964	12	4579814	4579964	ENSG00000047621	protein_coding	ENST00000261250	4538469	41420.000000	proximity ENSG00000047621:4488469-4588469
chr12:4579813-4579964	12	4579814	4579964	ENSG00000111247	protein_coding	ENST00000925583	4538840	41049.000000	proximity ENSG00000111247:4488840-4588840
chr12:45944156-45944307	12	45944157	45944307	ENSG00000139218	protein_coding	ENST00000369367	45990574	46342.000000	proximity ENSG00000139218:45940574-46040574
chr12:45944876-45945027	12	45944877	45945027	ENSG00000139218	protein_coding	ENST00000369367	45990574	45622.000000	proximity ENSG00000139218:45940574-46040574
chr12:45966616-45966767	12	45966617	45966767	ENSG00000139218	protein_coding	ENST00000369367	45990574	23882.000000	proximity ENSG00000139218:45940574-46040574
chr12:45969176-45969327	12	45969177	45969327	ENSG00000139218	protein_coding	ENST00000369367	45990574	21322.000000	proximity ENSG00000139218:45940574-46040574
chr12:45973536-45973687	12	45973537	45973687	ENSG00000139218	protein_coding	ENST00000369367	45990574	16962.000000	proximity ENSG00000139218:45940574-46040574
chr12:45981196-45981347	12	45981197	45981347	ENSG00000139218	protein_coding	ENST00000369367	45990574	9302.000000	proximity ENSG00000139218:45940574-46040574
chr12:45988376-45988527	12	45988377	45988527	ENSG00000139218	protein_coding	ENST00000369367	45990574	2122.000000	proximity ENSG00000139218:45940574-46040574
chr12:45989416-45989567	12	45989417	45989567	ENSG00000139218	protein_coding	ENST00000369367	45990574	1082.000000	proximity ENSG00000139218:45940574-46040574
chr12:45989716-45989867	12	45989717	45989867	ENSG00000139218	protein_coding	ENST00000369367	45990574	782.000000	proximity ENSG00000139218:45940574-46040574
chr12:45990016-45990167	12	45990017	45990167	ENSG00000139218	protein_coding	ENST00000369367	45990574	482.000000	proximity ENSG00000139218:45940574-46040574
chr12:45990216-45990367	12	45990217	45990367	ENSG00000139218	protein_coding	ENST00000369367	45990574	282.000000	proximity ENSG00000139218:45940574-46040574
chr12:45991101-45991252	12	45991102	45991252	ENSG00000139218	protein_coding	ENST00000369367	45990574	603.000000	proximity ENSG00000139218:45940574-46040574
chr12:45991556-45991707	12	45991557	45991707	ENSG00000139218	protein_coding	ENST00000369367	45990574	1058.000000	proximity ENSG00000139218:45940574-46040574
chr12:45991756-45991907	12	45991757	45991907	ENSG00000139218	protein_coding	ENST00000369367	45990574	1258.000000	proximity ENSG00000139218:45940574-46040574
chr12:46005316-46005467	12	46005317	46005467	ENSG00000139218	protein_coding	ENST00000369367	45990574	14818.000000	proximity ENSG00000139218:45940574-46040574
chr12:4605018-4605169	12	4605019	4605169	ENSG00000010219	protein_coding	ENST00000540757	4590078	15016.000000	proximity ENSG00000010219:4540078-4640078
chr12:4605018-4605169	12	4605019	4605169	ENSG00000111254	protein_coding	ENST00000861465	4649041	43947.000000	proximity ENSG00000111254:4599041-4699041
chr12:4605018-4605169	12	4605019	4605169	ENSG00000139180	protein_coding	ENST00000266544	4649114	44020.000000	proximity ENSG00000139180:4599114-4699114
chr12:4605018-4605169	12	4605019	4605169	ENSG00000255639	protein_coding	ENST00000648836	4649101	44007.000000	proximity ENSG00000255639:4599101-4699101
chr12:46219596-46219747	12	46219597	46219747	ENSG00000111371	protein_coding	ENST00000398637	46269043	49371.000000	proximity ENSG00000111371:46219043-46319043
chr12:46219841-46219992	12	46219842	46219992	ENSG00000111371	protein_coding	ENST00000398637	46269043	49126.000000	proximity ENSG00000111371:46219043-46319043
chr12:46219996-46220147	12	46219997	46220147	ENSG00000111371	protein_coding	ENST00000398637	46269043	48971.000000	proximity ENSG00000111371:46219043-46319043
chr12:46220436-46220587	12	46220437	46220587	ENSG00000111371	protein_coding	ENST00000398637	46269043	48531.000000	proximity ENSG00000111371:46219043-46319043
chr12:46221296-46221447	12	46221297	46221447	ENSG00000111371	protein_coding	ENST00000398637	46269043	47671.000000	proximity ENSG00000111371:46219043-46319043
chr12:46221496-46221647	12	46221497	46221647	ENSG00000111371	protein_coding	ENST00000398637	46269043	47471.000000	proximity ENSG00000111371:46219043-46319043
chr12:46221656-46221807	12	46221657	46221807	ENSG00000111371	protein_coding	ENST00000398637	46269043	47311.000000	proximity ENSG00000111371:46219043-46319043
chr12:46222756-46222907	12	46222757	46222907	ENSG00000111371	protein_coding	ENST00000398637	46269043	46211.000000	proximity ENSG00000111371:46219043-46319043
chr12:46224516-46224667	12	46224517	46224667	ENSG00000111371	protein_coding	ENST00000398637	46269043	44451.000000	proximity ENSG00000111371:46219043-46319043
chr12:46246196-46246347	12	46246197	46246347	ENSG00000111371	protein_coding	ENST00000398637	46269043	22771.000000	proximity ENSG00000111371:46219043-46319043
chr12:46260276-46260427	12	46260277	46260427	ENSG00000111371	protein_coding	ENST00000398637	46269043	8691.000000	proximity ENSG00000111371:46219043-46319043
chr12:46260441-46260592	12	46260442	46260592	ENSG00000111371	protein_coding	ENST00000398637	46269043	8526.000000	proximity ENSG00000111371:46219043-46319043
chr12:46260596-46260747	12	46260597	46260747	ENSG00000111371	protein_coding	ENST00000398637	46269043	8371.000000	proximity ENSG00000111371:46219043-46319043
chr12:46261196-46261347	12	46261197	46261347	ENSG00000111371	protein_coding	ENST00000398637	46269043	7771.000000	proximity ENSG00000111371:46219043-46319043
chr12:46264056-46264207	12	46264057	46264207	ENSG00000111371	protein_coding	ENST00000398637	46269043	4911.000000	proximity ENSG00000111371:46219043-46319043
chr12:46264216-46264367	12	46264217	46264367	ENSG00000111371	protein_coding	ENST00000398637	46269043	4751.000000	proximity ENSG00000111371:46219043-46319043
chr12:46266856-46267007	12	46266857	46267007	ENSG00000111371	protein_coding	ENST00000398637	46269043	2111.000000	proximity ENSG00000111371:46219043-46319043
chr12:46267016-46267167	12	46267017	46267167	ENSG00000111371	protein_coding	ENST00000398637	46269043	1951.000000	proximity ENSG00000111371:46219043-46319043
chr12:46267456-46267607	12	46267457	46267607	ENSG00000111371	protein_coding	ENST00000398637	46269043	1511.000000	proximity ENSG00000111371:46219043-46319043
chr12:46267616-46267767	12	46267617	46267767	ENSG00000111371	protein_coding	ENST00000398637	46269043	1351.000000	proximity ENSG00000111371:46219043-46319043
chr12:46267836-46267987	12	46267837	46267987	ENSG00000111371	protein_coding	ENST00000398637	46269043	1131.000000	proximity ENSG00000111371:46219043-46319043
chr12:46268116-46268267	12	46268117	46268267	ENSG00000111371	protein_coding	ENST00000398637	46269043	851.000000	proximity ENSG00000111371:46219043-46319043
chr12:46268276-46268427	12	46268277	46268427	ENSG00000111371	protein_coding	ENST00000398637	46269043	691.000000	proximity ENSG00000111371:46219043-46319043
chr12:46268496-46268647	12	46268497	46268647	ENSG00000111371	protein_coding	ENST00000398637	46269043	471.000000	proximity ENSG00000111371:46219043-46319043
chr12:46268696-46268847	12	46268697	46268847	ENSG00000111371	protein_coding	ENST00000398637	46269043	271.000000	proximity ENSG00000111371:46219043-46319043
chr12:46269336-46269487	12	46269337	46269487	ENSG00000111371	protein_coding	ENST00000398637	46269043	369.000000	proximity ENSG00000111371:46219043-46319043
chr12:46270416-46270567	12	46270417	46270567	ENSG00000111371	protein_coding	ENST00000398637	46269043	1449.000000	proximity ENSG00000111371:46219043-46319043
chr12:46292896-46293047	12	46292897	46293047	ENSG00000111371	protein_coding	ENST00000398637	46269043	23929.000000	proximity ENSG00000111371:46219043-46319043
chr12:46299956-46300107	12	46299957	46300107	ENSG00000111371	protein_coding	ENST00000398637	46269043	30989.000000	proximity ENSG00000111371:46219043-46319043
chr12:46300876-46301027	12	46300877	46301027	ENSG00000111371	protein_coding	ENST00000398637	46269043	31909.000000	proximity ENSG00000111371:46219043-46319043
chr12:46301076-46301227	12	46301077	46301227	ENSG00000111371	protein_coding	ENST00000398637	46269043	32109.000000	proximity ENSG00000111371:46219043-46319043
chr12:46303136-46303287	12	46303137	46303287	ENSG00000111371	protein_coding	ENST00000398637	46269043	34169.000000	proximity ENSG00000111371:46219043-46319043
chr12:46304136-46304287	12	46304137	46304287	ENSG00000111371	protein_coding	ENST00000398637	46269043	35169.000000	proximity ENSG00000111371:46219043-46319043
chr12:46332416-46332567	12	46332417	46332567	ENSG00000134294	protein_coding	ENST00000914873	46372832	40340.000000	proximity ENSG00000134294:46322832-46422832
chr12:463418-463569	12	463419	463569	ENSG00000139044	protein_coding	ENST00000933169	459923	3571.000000	proximity ENSG00000139044:409923-509923
chr12:46342696-46342847	12	46342697	46342847	ENSG00000134294	protein_coding	ENST00000914873	46372832	30060.000000	proximity ENSG00000134294:46322832-46422832
chr12:46342856-46343007	12	46342857	46343007	ENSG00000134294	protein_coding	ENST00000914873	46372832	29900.000000	proximity ENSG00000134294:46322832-46422832
chr12:46352096-46352247	12	46352097	46352247	ENSG00000134294	protein_coding	ENST00000914873	46372832	20660.000000	proximity ENSG00000134294:46322832-46422832
chr12:46352356-46352507	12	46352357	46352507	ENSG00000134294	protein_coding	ENST00000914873	46372832	20400.000000	proximity ENSG00000134294:46322832-46422832
chr12:46354281-46354432	12	46354282	46354432	ENSG00000134294	protein_coding	ENST00000914873	46372832	18475.000000	proximity ENSG00000134294:46322832-46422832
chr12:46357136-46357287	12	46357137	46357287	ENSG00000134294	protein_coding	ENST00000914873	46372832	15620.000000	proximity ENSG00000134294:46322832-46422832
chr12:46357296-46357447	12	46357297	46357447	ENSG00000134294	protein_coding	ENST00000914873	46372832	15460.000000	proximity ENSG00000134294:46322832-46422832
chr12:46357496-46357647	12	46357497	46357647	ENSG00000134294	protein_coding	ENST00000914873	46372832	15260.000000	proximity ENSG00000134294:46322832-46422832
chr12:46357696-46357847	12	46357697	46357847	ENSG00000134294	protein_coding	ENST00000914873	46372832	15060.000000	proximity ENSG00000134294:46322832-46422832
chr12:46358216-46358367	12	46358217	46358367	ENSG00000134294	protein_coding	ENST00000914873	46372832	14540.000000	proximity ENSG00000134294:46322832-46422832
chr12:46358556-46358707	12	46358557	46358707	ENSG00000134294	protein_coding	ENST00000914873	46372832	14200.000000	proximity ENSG00000134294:46322832-46422832
chr12:46358816-46358967	12	46358817	46358967	ENSG00000134294	protein_coding	ENST00000914873	46372832	13940.000000	proximity ENSG00000134294:46322832-46422832
chr12:46359116-46359267	12	46359117	46359267	ENSG00000134294	protein_coding	ENST00000914873	46372832	13640.000000	proximity ENSG00000134294:46322832-46422832
chr12:46359276-46359427	12	46359277	46359427	ENSG00000134294	protein_coding	ENST00000914873	46372832	13480.000000	proximity ENSG00000134294:46322832-46422832
chr12:46359436-46359587	12	46359437	46359587	ENSG00000134294	protein_coding	ENST00000914873	46372832	13320.000000	proximity ENSG00000134294:46322832-46422832
chr12:46359696-46359847	12	46359697	46359847	ENSG00000134294	protein_coding	ENST00000914873	46372832	13060.000000	proximity ENSG00000134294:46322832-46422832
chr12:46359956-46360107	12	46359957	46360107	ENSG00000134294	protein_coding	ENST00000914873	46372832	12800.000000	proximity ENSG00000134294:46322832-46422832
chr12:46360836-46360987	12	46360837	46360987	ENSG00000134294	protein_coding	ENST00000914873	46372832	11920.000000	proximity ENSG00000134294:46322832-46422832
chr12:46361016-46361167	12	46361017	46361167	ENSG00000134294	protein_coding	ENST00000914873	46372832	11740.000000	proximity ENSG00000134294:46322832-46422832
chr12:46361716-46361867	12	46361717	46361867	ENSG00000134294	protein_coding	ENST00000914873	46372832	11040.000000	proximity ENSG00000134294:46322832-46422832
chr12:46363096-46363247	12	46363097	46363247	ENSG00000134294	protein_coding	ENST00000914873	46372832	9660.000000	proximity ENSG00000134294:46322832-46422832
chr12:46363296-46363447	12	46363297	46363447	ENSG00000134294	protein_coding	ENST00000914873	46372832	9460.000000	proximity ENSG00000134294:46322832-46422832
chr12:46365896-46366047	12	46365897	46366047	ENSG00000134294	protein_coding	ENST00000914873	46372832	6860.000000	proximity ENSG00000134294:46322832-46422832
chr12:46366116-46366267	12	46366117	46366267	ENSG00000134294	protein_coding	ENST00000914873	46372832	6640.000000	proximity ENSG00000134294:46322832-46422832
chr12:46366856-46367007	12	46366857	46367007	ENSG00000134294	protein_coding	ENST00000914873	46372832	5900.000000	proximity ENSG00000134294:46322832-46422832
chr12:46367656-46367807	12	46367657	46367807	ENSG00000134294	protein_coding	ENST00000914873	46372832	5100.000000	proximity ENSG00000134294:46322832-46422832
chr12:46367816-46367967	12	46367817	46367967	ENSG00000134294	protein_coding	ENST00000914873	46372832	4940.000000	proximity ENSG00000134294:46322832-46422832
chr12:46368216-46368367	12	46368217	46368367	ENSG00000134294	protein_coding	ENST00000914873	46372832	4540.000000	proximity ENSG00000134294:46322832-46422832
chr12:46368556-46368707	12	46368557	46368707	ENSG00000134294	protein_coding	ENST00000914873	46372832	4200.000000	proximity ENSG00000134294:46322832-46422832
chr12:46368816-46368967	12	46368817	46368967	ENSG00000134294	protein_coding	ENST00000914873	46372832	3940.000000	proximity ENSG00000134294:46322832-46422832
chr12:46369116-46369267	12	46369117	46369267	ENSG00000134294	protein_coding	ENST00000914873	46372832	3640.000000	proximity ENSG00000134294:46322832-46422832
chr12:46369396-46369547	12	46369397	46369547	ENSG00000134294	protein_coding	ENST00000914873	46372832	3360.000000	proximity ENSG00000134294:46322832-46422832
chr12:46369556-46369707	12	46369557	46369707	ENSG00000134294	protein_coding	ENST00000914873	46372832	3200.000000	proximity ENSG00000134294:46322832-46422832
chr12:46369816-46369967	12	46369817	46369967	ENSG00000134294	protein_coding	ENST00000914873	46372832	2940.000000	proximity ENSG00000134294:46322832-46422832
chr12:46369976-46370127	12	46369977	46370127	ENSG00000134294	protein_coding	ENST00000914873	46372832	2780.000000	proximity ENSG00000134294:46322832-46422832
chr12:46370416-46370567	12	46370417	46370567	ENSG00000134294	protein_coding	ENST00000914873	46372832	2340.000000	proximity ENSG00000134294:46322832-46422832
chr12:46370896-46371047	12	46370897	46371047	ENSG00000134294	protein_coding	ENST00000914873	46372832	1860.000000	proximity ENSG00000134294:46322832-46422832
chr12:46371121-46371272	12	46371122	46371272	ENSG00000134294	protein_coding	ENST00000914873	46372832	1635.000000	proximity ENSG00000134294:46322832-46422832
chr12:46371721-46371872	12	46371722	46371872	ENSG00000134294	protein_coding	ENST00000914873	46372832	1035.000000	proximity ENSG00000134294:46322832-46422832
chr12:46371876-46372027	12	46371877	46372027	ENSG00000134294	protein_coding	ENST00000914873	46372832	880.000000	proximity ENSG00000134294:46322832-46422832
chr12:46372056-46372207	12	46372057	46372207	ENSG00000134294	protein_coding	ENST00000914873	46372832	700.000000	proximity ENSG00000134294:46322832-46422832
chr12:46372236-46372387	12	46372237	46372387	ENSG00000134294	protein_coding	ENST00000914873	46372832	520.000000	proximity ENSG00000134294:46322832-46422832
chr12:46372416-46372567	12	46372417	46372567	ENSG00000134294	protein_coding	ENST00000914873	46372832	340.000000	proximity ENSG00000134294:46322832-46422832
chr12:46374056-46374207	12	46374057	46374207	ENSG00000134294	protein_coding	ENST00000914873	46372832	1300.000000	proximity ENSG00000134294:46322832-46422832
chr12:46377796-46377947	12	46377797	46377947	ENSG00000134294	protein_coding	ENST00000914873	46372832	5040.000000	proximity ENSG00000134294:46322832-46422832
chr12:46379396-46379547	12	46379397	46379547	ENSG00000134294	protein_coding	ENST00000914873	46372832	6640.000000	proximity ENSG00000134294:46322832-46422832
chr12:46382501-46382652	12	46382502	46382652	ENSG00000134294	protein_coding	ENST00000914873	46372832	9745.000000	proximity ENSG00000134294:46322832-46422832
chr12:46382716-46382867	12	46382717	46382867	ENSG00000134294	protein_coding	ENST00000914873	46372832	9960.000000	proximity ENSG00000134294:46322832-46422832
chr12:46382876-46383027	12	46382877	46383027	ENSG00000134294	protein_coding	ENST00000914873	46372832	10120.000000	proximity ENSG00000134294:46322832-46422832
chr12:46383041-46383192	12	46383042	46383192	ENSG00000134294	protein_coding	ENST00000914873	46372832	10285.000000	proximity ENSG00000134294:46322832-46422832
chr12:46383241-46383392	12	46383242	46383392	ENSG00000134294	protein_coding	ENST00000914873	46372832	10485.000000	proximity ENSG00000134294:46322832-46422832
chr12:46383676-46383827	12	46383677	46383827	ENSG00000134294	protein_coding	ENST00000914873	46372832	10920.000000	proximity ENSG00000134294:46322832-46422832
chr12:46383856-46384007	12	46383857	46384007	ENSG00000134294	protein_coding	ENST00000914873	46372832	11100.000000	proximity ENSG00000134294:46322832-46422832
chr12:46384156-46384307	12	46384157	46384307	ENSG00000134294	protein_coding	ENST00000914873	46372832	11400.000000	proximity ENSG00000134294:46322832-46422832
chr12:46384376-46384527	12	46384377	46384527	ENSG00000134294	protein_coding	ENST00000914873	46372832	11620.000000	proximity ENSG00000134294:46322832-46422832
chr12:46384736-46384887	12	46384737	46384887	ENSG00000134294	protein_coding	ENST00000914873	46372832	11980.000000	proximity ENSG00000134294:46322832-46422832
chr12:46385056-46385207	12	46385057	46385207	ENSG00000134294	protein_coding	ENST00000914873	46372832	12300.000000	proximity ENSG00000134294:46322832-46422832
chr12:46385461-46385612	12	46385462	46385612	ENSG00000134294	protein_coding	ENST00000914873	46372832	12705.000000	proximity ENSG00000134294:46322832-46422832
chr12:46385656-46385807	12	46385657	46385807	ENSG00000134294	protein_coding	ENST00000914873	46372832	12900.000000	proximity ENSG00000134294:46322832-46422832
chr12:46386461-46386612	12	46386462	46386612	ENSG00000134294	protein_coding	ENST00000914873	46372832	13705.000000	proximity ENSG00000134294:46322832-46422832
chr12:46386656-46386807	12	46386657	46386807	ENSG00000134294	protein_coding	ENST00000914873	46372832	13900.000000	proximity ENSG00000134294:46322832-46422832
chr12:46386996-46387147	12	46386997	46387147	ENSG00000134294	protein_coding	ENST00000914873	46372832	14240.000000	proximity ENSG00000134294:46322832-46422832
chr12:46387336-46387487	12	46387337	46387487	ENSG00000134294	protein_coding	ENST00000914873	46372832	14580.000000	proximity ENSG00000134294:46322832-46422832
chr12:46387636-46387787	12	46387637	46387787	ENSG00000134294	protein_coding	ENST00000914873	46372832	14880.000000	proximity ENSG00000134294:46322832-46422832
chr12:46387796-46387947	12	46387797	46387947	ENSG00000134294	protein_coding	ENST00000914873	46372832	15040.000000	proximity ENSG00000134294:46322832-46422832
chr12:46388536-46388687	12	46388537	46388687	ENSG00000134294	protein_coding	ENST00000914873	46372832	15780.000000	proximity ENSG00000134294:46322832-46422832
chr12:46388696-46388847	12	46388697	46388847	ENSG00000134294	protein_coding	ENST00000914873	46372832	15940.000000	proximity ENSG00000134294:46322832-46422832
chr12:46388896-46389047	12	46388897	46389047	ENSG00000134294	protein_coding	ENST00000914873	46372832	16140.000000	proximity ENSG00000134294:46322832-46422832
chr12:46389176-46389327	12	46389177	46389327	ENSG00000134294	protein_coding	ENST00000914873	46372832	16420.000000	proximity ENSG00000134294:46322832-46422832
chr12:46389336-46389487	12	46389337	46389487	ENSG00000134294	protein_coding	ENST00000914873	46372832	16580.000000	proximity ENSG00000134294:46322832-46422832
chr12:46389836-46389987	12	46389837	46389987	ENSG00000134294	protein_coding	ENST00000914873	46372832	17080.000000	proximity ENSG00000134294:46322832-46422832
chr12:46390436-46390587	12	46390437	46390587	ENSG00000134294	protein_coding	ENST00000914873	46372832	17680.000000	proximity ENSG00000134294:46322832-46422832
chr12:46390956-46391107	12	46390957	46391107	ENSG00000134294	protein_coding	ENST00000914873	46372832	18200.000000	proximity ENSG00000134294:46322832-46422832
chr12:46391176-46391327	12	46391177	46391327	ENSG00000134294	protein_coding	ENST00000914873	46372832	18420.000000	proximity ENSG00000134294:46322832-46422832
chr12:46391716-46391867	12	46391717	46391867	ENSG00000134294	protein_coding	ENST00000914873	46372832	18960.000000	proximity ENSG00000134294:46322832-46422832
chr12:46392756-46392907	12	46392757	46392907	ENSG00000134294	protein_coding	ENST00000914873	46372832	20000.000000	proximity ENSG00000134294:46322832-46422832
chr12:46395436-46395587	12	46395437	46395587	ENSG00000134294	protein_coding	ENST00000914873	46372832	22680.000000	proximity ENSG00000134294:46322832-46422832
chr12:46399536-46399687	12	46399537	46399687	ENSG00000134294	protein_coding	ENST00000914873	46372832	26780.000000	proximity ENSG00000134294:46322832-46422832
chr12:46400516-46400667	12	46400517	46400667	ENSG00000134294	protein_coding	ENST00000914873	46372832	27760.000000	proximity ENSG00000134294:46322832-46422832
chr12:46401776-46401927	12	46401777	46401927	ENSG00000134294	protein_coding	ENST00000914873	46372832	29020.000000	proximity ENSG00000134294:46322832-46422832
chr12:46402616-46402767	12	46402617	46402767	ENSG00000134294	protein_coding	ENST00000914873	46372832	29860.000000	proximity ENSG00000134294:46322832-46422832
chr12:46403016-46403167	12	46403017	46403167	ENSG00000134294	protein_coding	ENST00000914873	46372832	30260.000000	proximity ENSG00000134294:46322832-46422832
chr12:46403316-46403467	12	46403317	46403467	ENSG00000134294	protein_coding	ENST00000914873	46372832	30560.000000	proximity ENSG00000134294:46322832-46422832
chr12:46404256-46404407	12	46404257	46404407	ENSG00000134294	protein_coding	ENST00000914873	46372832	31500.000000	proximity ENSG00000134294:46322832-46422832
chr12:46404436-46404587	12	46404437	46404587	ENSG00000134294	protein_coding	ENST00000914873	46372832	31680.000000	proximity ENSG00000134294:46322832-46422832
chr12:46404641-46404792	12	46404642	46404792	ENSG00000134294	protein_coding	ENST00000914873	46372832	31885.000000	proximity ENSG00000134294:46322832-46422832
chr12:46406756-46406907	12	46406757	46406907	ENSG00000134294	protein_coding	ENST00000914873	46372832	34000.000000	proximity ENSG00000134294:46322832-46422832
chr12:4664213-4664364	12	4664214	4664364	ENSG00000111254	protein_coding	ENST00000861465	4649041	15248.000000	proximity ENSG00000111254:4599041-4699041
chr12:4664213-4664364	12	4664214	4664364	ENSG00000139180	protein_coding	ENST00000266544	4649114	15175.000000	proximity ENSG00000139180:4599114-4699114
chr12:4664213-4664364	12	4664214	4664364	ENSG00000255639	protein_coding	ENST00000648836	4649101	15188.000000	proximity ENSG00000255639:4599101-4699101
chr12:467753-467904	12	467754	467904	ENSG00000139044	protein_coding	ENST00000933169	459923	7906.000000	proximity ENSG00000139044:409923-509923
chr12:46784896-46785047	12	46784897	46785047	ENSG00000139209	protein_coding	ENST00000875489	46832446	47474.000000	proximity ENSG00000139209:46782446-46882446
chr12:46786756-46786907	12	46786757	46786907	ENSG00000139209	protein_coding	ENST00000875489	46832446	45614.000000	proximity ENSG00000139209:46782446-46882446
chr12:46786916-46787067	12	46786917	46787067	ENSG00000139209	protein_coding	ENST00000875489	46832446	45454.000000	proximity ENSG00000139209:46782446-46882446
chr12:46788356-46788507	12	46788357	46788507	ENSG00000139209	protein_coding	ENST00000875489	46832446	44014.000000	proximity ENSG00000139209:46782446-46882446
chr12:46843896-46844047	12	46843897	46844047	ENSG00000139209	protein_coding	ENST00000875489	46832446	11526.000000	proximity ENSG00000139209:46782446-46882446
chr12:46858556-46858707	12	46858557	46858707	ENSG00000139209	protein_coding	ENST00000875489	46832446	26186.000000	proximity ENSG00000139209:46782446-46882446
chr12:46874776-46874927	12	46874777	46874927	ENSG00000139209	protein_coding	ENST00000875489	46832446	42406.000000	proximity ENSG00000139209:46782446-46882446
chr12:469073-469224	12	469074	469224	ENSG00000139044	protein_coding	ENST00000933169	459923	9226.000000	proximity ENSG00000139044:409923-509923
chr12:4700878-4701029	12	4700879	4701029	ENSG00000130035	protein_coding	ENST00000902363	4720267	19313.000000	proximity ENSG00000130035:4670267-4770267
chr12:47029476-47029627	12	47029477	47029627	ENSG00000179715	protein_coding	ENST00000872013	47077945	48393.000000	proximity ENSG00000179715:47027945-47127945
chr12:47032716-47032867	12	47032717	47032867	ENSG00000139211	protein_coding	ENST00000266581	47079865	47073.000000	proximity ENSG00000139211:47029865-47129865
chr12:47032716-47032867	12	47032717	47032867	ENSG00000179715	protein_coding	ENST00000872013	47077945	45153.000000	proximity ENSG00000179715:47027945-47127945
chr12:47033116-47033267	12	47033117	47033267	ENSG00000139211	protein_coding	ENST00000266581	47079865	46673.000000	proximity ENSG00000139211:47029865-47129865
chr12:47033116-47033267	12	47033117	47033267	ENSG00000179715	protein_coding	ENST00000872013	47077945	44753.000000	proximity ENSG00000179715:47027945-47127945
chr12:47033936-47034087	12	47033937	47034087	ENSG00000139211	protein_coding	ENST00000266581	47079865	45853.000000	proximity ENSG00000139211:47029865-47129865
chr12:47033936-47034087	12	47033937	47034087	ENSG00000179715	protein_coding	ENST00000872013	47077945	43933.000000	proximity ENSG00000179715:47027945-47127945
chr12:47034256-47034407	12	47034257	47034407	ENSG00000139211	protein_coding	ENST00000266581	47079865	45533.000000	proximity ENSG00000139211:47029865-47129865
chr12:47034256-47034407	12	47034257	47034407	ENSG00000179715	protein_coding	ENST00000872013	47077945	43613.000000	proximity ENSG00000179715:47027945-47127945
chr12:47034596-47034747	12	47034597	47034747	ENSG00000139211	protein_coding	ENST00000266581	47079865	45193.000000	proximity ENSG00000139211:47029865-47129865
chr12:47034596-47034747	12	47034597	47034747	ENSG00000179715	protein_coding	ENST00000872013	47077945	43273.000000	proximity ENSG00000179715:47027945-47127945
chr12:47034776-47034927	12	47034777	47034927	ENSG00000139211	protein_coding	ENST00000266581	47079865	45013.000000	proximity ENSG00000139211:47029865-47129865
chr12:47034776-47034927	12	47034777	47034927	ENSG00000179715	protein_coding	ENST00000872013	47077945	43093.000000	proximity ENSG00000179715:47027945-47127945
chr12:47035616-47035767	12	47035617	47035767	ENSG00000139211	protein_coding	ENST00000266581	47079865	44173.000000	proximity ENSG00000139211:47029865-47129865
chr12:47035616-47035767	12	47035617	47035767	ENSG00000179715	protein_coding	ENST00000872013	47077945	42253.000000	proximity ENSG00000179715:47027945-47127945
chr12:47038316-47038467	12	47038317	47038467	ENSG00000139211	protein_coding	ENST00000266581	47079865	41473.000000	proximity ENSG00000139211:47029865-47129865
chr12:47038316-47038467	12	47038317	47038467	ENSG00000179715	protein_coding	ENST00000872013	47077945	39553.000000	proximity ENSG00000179715:47027945-47127945
chr12:47038556-47038707	12	47038557	47038707	ENSG00000139211	protein_coding	ENST00000266581	47079865	41233.000000	proximity ENSG00000139211:47029865-47129865
chr12:47038556-47038707	12	47038557	47038707	ENSG00000179715	protein_coding	ENST00000872013	47077945	39313.000000	proximity ENSG00000179715:47027945-47127945
chr12:47055996-47056147	12	47055997	47056147	ENSG00000139211	protein_coding	ENST00000266581	47079865	23793.000000	proximity ENSG00000139211:47029865-47129865
chr12:47055996-47056147	12	47055997	47056147	ENSG00000179715	protein_coding	ENST00000872013	47077945	21873.000000	proximity ENSG00000179715:47027945-47127945
chr12:47066756-47066907	12	47066757	47066907	ENSG00000139211	protein_coding	ENST00000266581	47079865	13033.000000	proximity ENSG00000139211:47029865-47129865
chr12:47066756-47066907	12	47066757	47066907	ENSG00000179715	protein_coding	ENST00000872013	47077945	11113.000000	proximity ENSG00000179715:47027945-47127945
chr12:47068481-47068632	12	47068482	47068632	ENSG00000139211	protein_coding	ENST00000266581	47079865	11308.000000	proximity ENSG00000139211:47029865-47129865
chr12:47068481-47068632	12	47068482	47068632	ENSG00000179715	protein_coding	ENST00000872013	47077945	9388.000000	proximity ENSG00000179715:47027945-47127945
chr12:47068656-47068807	12	47068657	47068807	ENSG00000139211	protein_coding	ENST00000266581	47079865	11133.000000	proximity ENSG00000139211:47029865-47129865
chr12:47068656-47068807	12	47068657	47068807	ENSG00000179715	protein_coding	ENST00000872013	47077945	9213.000000	proximity ENSG00000179715:47027945-47127945
chr12:47071376-47071527	12	47071377	47071527	ENSG00000139211	protein_coding	ENST00000266581	47079865	8413.000000	proximity ENSG00000139211:47029865-47129865
chr12:47071376-47071527	12	47071377	47071527	ENSG00000179715	protein_coding	ENST00000872013	47077945	6493.000000	proximity ENSG00000179715:47027945-47127945
chr12:47078861-47079012	12	47078862	47079012	ENSG00000139211	protein_coding	ENST00000266581	47079865	928.000000	proximity ENSG00000139211:47029865-47129865
chr12:47078861-47079012	12	47078862	47079012	ENSG00000179715	protein_coding	ENST00000872013	47077945	992.000000	proximity ENSG00000179715:47027945-47127945
chr12:47079796-47079947	12	47079797	47079947	ENSG00000139211	protein_coding	ENST00000266581	47079865	0.000000	proximity ENSG00000139211:47029865-47129865
chr12:47079796-47079947	12	47079797	47079947	ENSG00000179715	protein_coding	ENST00000872013	47077945	1927.000000	proximity ENSG00000179715:47027945-47127945
chr12:47081076-47081227	12	47081077	47081227	ENSG00000139211	protein_coding	ENST00000266581	47079865	1287.000000	proximity ENSG00000139211:47029865-47129865
chr12:47081076-47081227	12	47081077	47081227	ENSG00000179715	protein_coding	ENST00000872013	47077945	3207.000000	proximity ENSG00000179715:47027945-47127945
chr12:47081501-47081652	12	47081502	47081652	ENSG00000139211	protein_coding	ENST00000266581	47079865	1712.000000	proximity ENSG00000139211:47029865-47129865
chr12:47081501-47081652	12	47081502	47081652	ENSG00000179715	protein_coding	ENST00000872013	47077945	3632.000000	proximity ENSG00000179715:47027945-47127945
chr12:47082676-47082827	12	47082677	47082827	ENSG00000139211	protein_coding	ENST00000266581	47079865	2887.000000	proximity ENSG00000139211:47029865-47129865
chr12:47082676-47082827	12	47082677	47082827	ENSG00000179715	protein_coding	ENST00000872013	47077945	4807.000000	proximity ENSG00000179715:47027945-47127945
chr12:47082896-47083047	12	47082897	47083047	ENSG00000139211	protein_coding	ENST00000266581	47079865	3107.000000	proximity ENSG00000139211:47029865-47129865
chr12:47082896-47083047	12	47082897	47083047	ENSG00000179715	protein_coding	ENST00000872013	47077945	5027.000000	proximity ENSG00000179715:47027945-47127945
chr12:47083236-47083387	12	47083237	47083387	ENSG00000139211	protein_coding	ENST00000266581	47079865	3447.000000	proximity ENSG00000139211:47029865-47129865
chr12:47083236-47083387	12	47083237	47083387	ENSG00000179715	protein_coding	ENST00000872013	47077945	5367.000000	proximity ENSG00000179715:47027945-47127945
chr12:47083416-47083567	12	47083417	47083567	ENSG00000139211	protein_coding	ENST00000266581	47079865	3627.000000	proximity ENSG00000139211:47029865-47129865
chr12:47083416-47083567	12	47083417	47083567	ENSG00000179715	protein_coding	ENST00000872013	47077945	5547.000000	proximity ENSG00000179715:47027945-47127945
chr12:47084816-47084967	12	47084817	47084967	ENSG00000139211	protein_coding	ENST00000266581	47079865	5027.000000	proximity ENSG00000139211:47029865-47129865
chr12:47084816-47084967	12	47084817	47084967	ENSG00000179715	protein_coding	ENST00000872013	47077945	6947.000000	proximity ENSG00000179715:47027945-47127945
chr12:47085256-47085407	12	47085257	47085407	ENSG00000139211	protein_coding	ENST00000266581	47079865	5467.000000	proximity ENSG00000139211:47029865-47129865
chr12:47085256-47085407	12	47085257	47085407	ENSG00000179715	protein_coding	ENST00000872013	47077945	7387.000000	proximity ENSG00000179715:47027945-47127945
chr12:47085896-47086047	12	47085897	47086047	ENSG00000139211	protein_coding	ENST00000266581	47079865	6107.000000	proximity ENSG00000139211:47029865-47129865
chr12:47085896-47086047	12	47085897	47086047	ENSG00000179715	protein_coding	ENST00000872013	47077945	8027.000000	proximity ENSG00000179715:47027945-47127945
chr12:47086101-47086252	12	47086102	47086252	ENSG00000139211	protein_coding	ENST00000266581	47079865	6312.000000	proximity ENSG00000139211:47029865-47129865
chr12:47086101-47086252	12	47086102	47086252	ENSG00000179715	protein_coding	ENST00000872013	47077945	8232.000000	proximity ENSG00000179715:47027945-47127945
chr12:47087416-47087567	12	47087417	47087567	ENSG00000139211	protein_coding	ENST00000266581	47079865	7627.000000	proximity ENSG00000139211:47029865-47129865
chr12:47087416-47087567	12	47087417	47087567	ENSG00000179715	protein_coding	ENST00000872013	47077945	9547.000000	proximity ENSG00000179715:47027945-47127945
chr12:47087956-47088107	12	47087957	47088107	ENSG00000139211	protein_coding	ENST00000266581	47079865	8167.000000	proximity ENSG00000139211:47029865-47129865
chr12:47087956-47088107	12	47087957	47088107	ENSG00000179715	protein_coding	ENST00000872013	47077945	10087.000000	proximity ENSG00000179715:47027945-47127945
chr12:47088116-47088267	12	47088117	47088267	ENSG00000139211	protein_coding	ENST00000266581	47079865	8327.000000	proximity ENSG00000139211:47029865-47129865
chr12:47088116-47088267	12	47088117	47088267	ENSG00000179715	protein_coding	ENST00000872013	47077945	10247.000000	proximity ENSG00000179715:47027945-47127945
chr12:47088316-47088467	12	47088317	47088467	ENSG00000139211	protein_coding	ENST00000266581	47079865	8527.000000	proximity ENSG00000139211:47029865-47129865
chr12:47088316-47088467	12	47088317	47088467	ENSG00000179715	protein_coding	ENST00000872013	47077945	10447.000000	proximity ENSG00000179715:47027945-47127945
chr12:47094916-47095067	12	47094917	47095067	ENSG00000139211	protein_coding	ENST00000266581	47079865	15127.000000	proximity ENSG00000139211:47029865-47129865
chr12:47094916-47095067	12	47094917	47095067	ENSG00000179715	protein_coding	ENST00000872013	47077945	17047.000000	proximity ENSG00000179715:47027945-47127945
chr12:47095556-47095707	12	47095557	47095707	ENSG00000139211	protein_coding	ENST00000266581	47079865	15767.000000	proximity ENSG00000139211:47029865-47129865
chr12:47095556-47095707	12	47095557	47095707	ENSG00000179715	protein_coding	ENST00000872013	47077945	17687.000000	proximity ENSG00000179715:47027945-47127945
chr12:47095816-47095967	12	47095817	47095967	ENSG00000139211	protein_coding	ENST00000266581	47079865	16027.000000	proximity ENSG00000139211:47029865-47129865
chr12:47095816-47095967	12	47095817	47095967	ENSG00000179715	protein_coding	ENST00000872013	47077945	17947.000000	proximity ENSG00000179715:47027945-47127945
chr12:47095976-47096127	12	47095977	47096127	ENSG00000139211	protein_coding	ENST00000266581	47079865	16187.000000	proximity ENSG00000139211:47029865-47129865
chr12:47095976-47096127	12	47095977	47096127	ENSG00000179715	protein_coding	ENST00000872013	47077945	18107.000000	proximity ENSG00000179715:47027945-47127945
chr12:47097396-47097547	12	47097397	47097547	ENSG00000139211	protein_coding	ENST00000266581	47079865	17607.000000	proximity ENSG00000139211:47029865-47129865
chr12:47097396-47097547	12	47097397	47097547	ENSG00000179715	protein_coding	ENST00000872013	47077945	19527.000000	proximity ENSG00000179715:47027945-47127945
chr12:47097576-47097727	12	47097577	47097727	ENSG00000139211	protein_coding	ENST00000266581	47079865	17787.000000	proximity ENSG00000139211:47029865-47129865
chr12:47097576-47097727	12	47097577	47097727	ENSG00000179715	protein_coding	ENST00000872013	47077945	19707.000000	proximity ENSG00000179715:47027945-47127945
chr12:47100236-47100387	12	47100237	47100387	ENSG00000139211	protein_coding	ENST00000266581	47079865	20447.000000	proximity ENSG00000139211:47029865-47129865
chr12:47100236-47100387	12	47100237	47100387	ENSG00000179715	protein_coding	ENST00000872013	47077945	22367.000000	proximity ENSG00000179715:47027945-47127945
chr12:47103041-47103192	12	47103042	47103192	ENSG00000139211	protein_coding	ENST00000266581	47079865	23252.000000	proximity ENSG00000139211:47029865-47129865
chr12:47103041-47103192	12	47103042	47103192	ENSG00000179715	protein_coding	ENST00000872013	47077945	25172.000000	proximity ENSG00000179715:47027945-47127945
chr12:47103316-47103467	12	47103317	47103467	ENSG00000139211	protein_coding	ENST00000266581	47079865	23527.000000	proximity ENSG00000139211:47029865-47129865
chr12:47103316-47103467	12	47103317	47103467	ENSG00000179715	protein_coding	ENST00000872013	47077945	25447.000000	proximity ENSG00000179715:47027945-47127945
chr12:47103476-47103627	12	47103477	47103627	ENSG00000139211	protein_coding	ENST00000266581	47079865	23687.000000	proximity ENSG00000139211:47029865-47129865
chr12:47103476-47103627	12	47103477	47103627	ENSG00000179715	protein_coding	ENST00000872013	47077945	25607.000000	proximity ENSG00000179715:47027945-47127945
chr12:47114596-47114747	12	47114597	47114747	ENSG00000139211	protein_coding	ENST00000266581	47079865	34807.000000	proximity ENSG00000139211:47029865-47129865
chr12:47114596-47114747	12	47114597	47114747	ENSG00000179715	protein_coding	ENST00000872013	47077945	36727.000000	proximity ENSG00000179715:47027945-47127945
chr12:47121296-47121447	12	47121297	47121447	ENSG00000139211	protein_coding	ENST00000266581	47079865	41507.000000	proximity ENSG00000139211:47029865-47129865
chr12:47121296-47121447	12	47121297	47121447	ENSG00000179715	protein_coding	ENST00000872013	47077945	43427.000000	proximity ENSG00000179715:47027945-47127945
chr12:47124556-47124707	12	47124557	47124707	ENSG00000139211	protein_coding	ENST00000266581	47079865	44767.000000	proximity ENSG00000139211:47029865-47129865
chr12:47124556-47124707	12	47124557	47124707	ENSG00000179715	protein_coding	ENST00000872013	47077945	46687.000000	proximity ENSG00000179715:47027945-47127945
chr12:473933-474084	12	473934	474084	ENSG00000139044	protein_coding	ENST00000933169	459923	14086.000000	proximity ENSG00000139044:409923-509923
chr12:4758213-4758364	12	4758214	4758364	ENSG00000130035	protein_coding	ENST00000902363	4720267	38022.000000	proximity ENSG00000130035:4670267-4770267
chr12:4763673-4763824	12	4763674	4763824	ENSG00000130035	protein_coding	ENST00000902363	4720267	43482.000000	proximity ENSG00000130035:4670267-4770267
chr12:4763673-4763824	12	4763674	4763824	ENSG00000151079	protein_coding	ENST00000280684	4809334	45585.000000	proximity ENSG00000151079:4759334-4859334
chr12:47686756-47686907	12	47686757	47686907	ENSG00000005175	protein_coding	ENST00000005386	47706030	19198.000000	proximity ENSG00000005175:47656030-47756030
chr12:47686756-47686907	12	47686757	47686907	ENSG00000111405	protein_coding	ENST00000422538	47725490	38658.000000	proximity ENSG00000111405:47675490-47775490
chr12:47705356-47705507	12	47705357	47705507	ENSG00000005175	protein_coding	ENST00000005386	47706030	598.000000	proximity ENSG00000005175:47656030-47756030
chr12:47705356-47705507	12	47705357	47705507	ENSG00000111405	protein_coding	ENST00000422538	47725490	20058.000000	proximity ENSG00000111405:47675490-47775490
chr12:47705556-47705707	12	47705557	47705707	ENSG00000005175	protein_coding	ENST00000005386	47706030	398.000000	proximity ENSG00000005175:47656030-47756030
chr12:47705556-47705707	12	47705557	47705707	ENSG00000111405	protein_coding	ENST00000422538	47725490	19858.000000	proximity ENSG00000111405:47675490-47775490
chr12:47705756-47705907	12	47705757	47705907	ENSG00000005175	protein_coding	ENST00000005386	47706030	198.000000	proximity ENSG00000005175:47656030-47756030
chr12:47705756-47705907	12	47705757	47705907	ENSG00000111405	protein_coding	ENST00000422538	47725490	19658.000000	proximity ENSG00000111405:47675490-47775490
chr12:47706321-47706472	12	47706322	47706472	ENSG00000005175	protein_coding	ENST00000005386	47706030	367.000000	proximity ENSG00000005175:47656030-47756030
chr12:47706321-47706472	12	47706322	47706472	ENSG00000111405	protein_coding	ENST00000422538	47725490	19093.000000	proximity ENSG00000111405:47675490-47775490
chr12:47715496-47715647	12	47715497	47715647	ENSG00000005175	protein_coding	ENST00000005386	47706030	9542.000000	proximity ENSG00000005175:47656030-47756030
chr12:47715496-47715647	12	47715497	47715647	ENSG00000079337	protein_coding	ENST00000449771	47758880	43308.000000	proximity ENSG00000079337:47708880-47808880
chr12:47715496-47715647	12	47715497	47715647	ENSG00000111405	protein_coding	ENST00000422538	47725490	9918.000000	proximity ENSG00000111405:47675490-47775490
chr12:47715716-47715867	12	47715717	47715867	ENSG00000005175	protein_coding	ENST00000005386	47706030	9762.000000	proximity ENSG00000005175:47656030-47756030
chr12:47715716-47715867	12	47715717	47715867	ENSG00000079337	protein_coding	ENST00000449771	47758880	43088.000000	proximity ENSG00000079337:47708880-47808880
chr12:47715716-47715867	12	47715717	47715867	ENSG00000111405	protein_coding	ENST00000422538	47725490	9698.000000	proximity ENSG00000111405:47675490-47775490
chr12:47717416-47717567	12	47717417	47717567	ENSG00000005175	protein_coding	ENST00000005386	47706030	11462.000000	proximity ENSG00000005175:47656030-47756030
chr12:47717416-47717567	12	47717417	47717567	ENSG00000079337	protein_coding	ENST00000449771	47758880	41388.000000	proximity ENSG00000079337:47708880-47808880
chr12:47717416-47717567	12	47717417	47717567	ENSG00000111405	protein_coding	ENST00000422538	47725490	7998.000000	proximity ENSG00000111405:47675490-47775490
chr12:47717676-47717827	12	47717677	47717827	ENSG00000005175	protein_coding	ENST00000005386	47706030	11722.000000	proximity ENSG00000005175:47656030-47756030
chr12:47717676-47717827	12	47717677	47717827	ENSG00000079337	protein_coding	ENST00000449771	47758880	41128.000000	proximity ENSG00000079337:47708880-47808880
chr12:47717676-47717827	12	47717677	47717827	ENSG00000111405	protein_coding	ENST00000422538	47725490	7738.000000	proximity ENSG00000111405:47675490-47775490
chr12:47717836-47717987	12	47717837	47717987	ENSG00000005175	protein_coding	ENST00000005386	47706030	11882.000000	proximity ENSG00000005175:47656030-47756030
chr12:47717836-47717987	12	47717837	47717987	ENSG00000079337	protein_coding	ENST00000449771	47758880	40968.000000	proximity ENSG00000079337:47708880-47808880
chr12:47717836-47717987	12	47717837	47717987	ENSG00000111405	protein_coding	ENST00000422538	47725490	7578.000000	proximity ENSG00000111405:47675490-47775490
chr12:47721616-47721767	12	47721617	47721767	ENSG00000005175	protein_coding	ENST00000005386	47706030	15662.000000	proximity ENSG00000005175:47656030-47756030
chr12:47721616-47721767	12	47721617	47721767	ENSG00000079337	protein_coding	ENST00000449771	47758880	37188.000000	proximity ENSG00000079337:47708880-47808880
chr12:47721616-47721767	12	47721617	47721767	ENSG00000111405	protein_coding	ENST00000422538	47725490	3798.000000	proximity ENSG00000111405:47675490-47775490
chr12:47726036-47726187	12	47726037	47726187	ENSG00000005175	protein_coding	ENST00000005386	47706030	20082.000000	proximity ENSG00000005175:47656030-47756030
chr12:47726036-47726187	12	47726037	47726187	ENSG00000079337	protein_coding	ENST00000449771	47758880	32768.000000	proximity ENSG00000079337:47708880-47808880
chr12:47726036-47726187	12	47726037	47726187	ENSG00000111405	protein_coding	ENST00000422538	47725490	622.000000	proximity ENSG00000111405:47675490-47775490
chr12:47726036-47726187	12	47726037	47726187	ENSG00000211584	protein_coding	ENST00000442218	47773238	47126.000000	proximity ENSG00000211584:47723238-47823238
chr12:47729176-47729327	12	47729177	47729327	ENSG00000005175	protein_coding	ENST00000005386	47706030	23222.000000	proximity ENSG00000005175:47656030-47756030
chr12:47729176-47729327	12	47729177	47729327	ENSG00000079337	protein_coding	ENST00000449771	47758880	29628.000000	proximity ENSG00000079337:47708880-47808880
chr12:47729176-47729327	12	47729177	47729327	ENSG00000111405	protein_coding	ENST00000422538	47725490	3762.000000	proximity ENSG00000111405:47675490-47775490
chr12:47729176-47729327	12	47729177	47729327	ENSG00000211584	protein_coding	ENST00000442218	47773238	43986.000000	proximity ENSG00000211584:47723238-47823238
chr12:47729336-47729487	12	47729337	47729487	ENSG00000005175	protein_coding	ENST00000005386	47706030	23382.000000	proximity ENSG00000005175:47656030-47756030
chr12:47729336-47729487	12	47729337	47729487	ENSG00000079337	protein_coding	ENST00000449771	47758880	29468.000000	proximity ENSG00000079337:47708880-47808880
chr12:47729336-47729487	12	47729337	47729487	ENSG00000111405	protein_coding	ENST00000422538	47725490	3922.000000	proximity ENSG00000111405:47675490-47775490
chr12:47729336-47729487	12	47729337	47729487	ENSG00000211584	protein_coding	ENST00000442218	47773238	43826.000000	proximity ENSG00000211584:47723238-47823238
chr12:47730376-47730527	12	47730377	47730527	ENSG00000005175	protein_coding	ENST00000005386	47706030	24422.000000	proximity ENSG00000005175:47656030-47756030
chr12:47730376-47730527	12	47730377	47730527	ENSG00000079337	protein_coding	ENST00000449771	47758880	28428.000000	proximity ENSG00000079337:47708880-47808880
chr12:47730376-47730527	12	47730377	47730527	ENSG00000111405	protein_coding	ENST00000422538	47725490	4962.000000	proximity ENSG00000111405:47675490-47775490
chr12:47730376-47730527	12	47730377	47730527	ENSG00000211584	protein_coding	ENST00000442218	47773238	42786.000000	proximity ENSG00000211584:47723238-47823238
chr12:47734716-47734867	12	47734717	47734867	ENSG00000005175	protein_coding	ENST00000005386	47706030	28762.000000	proximity ENSG00000005175:47656030-47756030
chr12:47734716-47734867	12	47734717	47734867	ENSG00000079337	protein_coding	ENST00000449771	47758880	24088.000000	proximity ENSG00000079337:47708880-47808880
chr12:47734716-47734867	12	47734717	47734867	ENSG00000111405	protein_coding	ENST00000422538	47725490	9302.000000	proximity ENSG00000111405:47675490-47775490
chr12:47734716-47734867	12	47734717	47734867	ENSG00000211584	protein_coding	ENST00000442218	47773238	38446.000000	proximity ENSG00000211584:47723238-47823238
chr12:47735756-47735907	12	47735757	47735907	ENSG00000005175	protein_coding	ENST00000005386	47706030	29802.000000	proximity ENSG00000005175:47656030-47756030
chr12:47735756-47735907	12	47735757	47735907	ENSG00000079337	protein_coding	ENST00000449771	47758880	23048.000000	proximity ENSG00000079337:47708880-47808880
chr12:47735756-47735907	12	47735757	47735907	ENSG00000111405	protein_coding	ENST00000422538	47725490	10342.000000	proximity ENSG00000111405:47675490-47775490
chr12:47735756-47735907	12	47735757	47735907	ENSG00000211584	protein_coding	ENST00000442218	47773238	37406.000000	proximity ENSG00000211584:47723238-47823238
chr12:47736896-47737047	12	47736897	47737047	ENSG00000005175	protein_coding	ENST00000005386	47706030	30942.000000	proximity ENSG00000005175:47656030-47756030
chr12:47736896-47737047	12	47736897	47737047	ENSG00000079337	protein_coding	ENST00000449771	47758880	21908.000000	proximity ENSG00000079337:47708880-47808880
chr12:47736896-47737047	12	47736897	47737047	ENSG00000111405	protein_coding	ENST00000422538	47725490	11482.000000	proximity ENSG00000111405:47675490-47775490
chr12:47736896-47737047	12	47736897	47737047	ENSG00000211584	protein_coding	ENST00000442218	47773238	36266.000000	proximity ENSG00000211584:47723238-47823238
chr12:47737216-47737367	12	47737217	47737367	ENSG00000005175	protein_coding	ENST00000005386	47706030	31262.000000	proximity ENSG00000005175:47656030-47756030
chr12:47737216-47737367	12	47737217	47737367	ENSG00000079337	protein_coding	ENST00000449771	47758880	21588.000000	proximity ENSG00000079337:47708880-47808880
chr12:47737216-47737367	12	47737217	47737367	ENSG00000111405	protein_coding	ENST00000422538	47725490	11802.000000	proximity ENSG00000111405:47675490-47775490
chr12:47737216-47737367	12	47737217	47737367	ENSG00000211584	protein_coding	ENST00000442218	47773238	35946.000000	proximity ENSG00000211584:47723238-47823238
chr12:47737376-47737527	12	47737377	47737527	ENSG00000005175	protein_coding	ENST00000005386	47706030	31422.000000	proximity ENSG00000005175:47656030-47756030
chr12:47737376-47737527	12	47737377	47737527	ENSG00000079337	protein_coding	ENST00000449771	47758880	21428.000000	proximity ENSG00000079337:47708880-47808880
chr12:47737376-47737527	12	47737377	47737527	ENSG00000111405	protein_coding	ENST00000422538	47725490	11962.000000	proximity ENSG00000111405:47675490-47775490
chr12:47737376-47737527	12	47737377	47737527	ENSG00000211584	protein_coding	ENST00000442218	47773238	35786.000000	proximity ENSG00000211584:47723238-47823238
chr12:47737541-47737692	12	47737542	47737692	ENSG00000005175	protein_coding	ENST00000005386	47706030	31587.000000	proximity ENSG00000005175:47656030-47756030
chr12:47737541-47737692	12	47737542	47737692	ENSG00000079337	protein_coding	ENST00000449771	47758880	21263.000000	proximity ENSG00000079337:47708880-47808880
chr12:47737541-47737692	12	47737542	47737692	ENSG00000111405	protein_coding	ENST00000422538	47725490	12127.000000	proximity ENSG00000111405:47675490-47775490
chr12:47737541-47737692	12	47737542	47737692	ENSG00000211584	protein_coding	ENST00000442218	47773238	35621.000000	proximity ENSG00000211584:47723238-47823238
chr12:47741301-47741452	12	47741302	47741452	ENSG00000005175	protein_coding	ENST00000005386	47706030	35347.000000	proximity ENSG00000005175:47656030-47756030
chr12:47741301-47741452	12	47741302	47741452	ENSG00000079337	protein_coding	ENST00000449771	47758880	17503.000000	proximity ENSG00000079337:47708880-47808880
chr12:47741301-47741452	12	47741302	47741452	ENSG00000111405	protein_coding	ENST00000422538	47725490	15887.000000	proximity ENSG00000111405:47675490-47775490
chr12:47741301-47741452	12	47741302	47741452	ENSG00000211584	protein_coding	ENST00000442218	47773238	31861.000000	proximity ENSG00000211584:47723238-47823238
chr12:47741476-47741627	12	47741477	47741627	ENSG00000005175	protein_coding	ENST00000005386	47706030	35522.000000	proximity ENSG00000005175:47656030-47756030
chr12:47741476-47741627	12	47741477	47741627	ENSG00000079337	protein_coding	ENST00000449771	47758880	17328.000000	proximity ENSG00000079337:47708880-47808880
chr12:47741476-47741627	12	47741477	47741627	ENSG00000111405	protein_coding	ENST00000422538	47725490	16062.000000	proximity ENSG00000111405:47675490-47775490
chr12:47741476-47741627	12	47741477	47741627	ENSG00000211584	protein_coding	ENST00000442218	47773238	31686.000000	proximity ENSG00000211584:47723238-47823238
chr12:47741656-47741807	12	47741657	47741807	ENSG00000005175	protein_coding	ENST00000005386	47706030	35702.000000	proximity ENSG00000005175:47656030-47756030
chr12:47741656-47741807	12	47741657	47741807	ENSG00000079337	protein_coding	ENST00000449771	47758880	17148.000000	proximity ENSG00000079337:47708880-47808880
chr12:47741656-47741807	12	47741657	47741807	ENSG00000111405	protein_coding	ENST00000422538	47725490	16242.000000	proximity ENSG00000111405:47675490-47775490
chr12:47741656-47741807	12	47741657	47741807	ENSG00000211584	protein_coding	ENST00000442218	47773238	31506.000000	proximity ENSG00000211584:47723238-47823238
chr12:47742356-47742507	12	47742357	47742507	ENSG00000005175	protein_coding	ENST00000005386	47706030	36402.000000	proximity ENSG00000005175:47656030-47756030
chr12:47742356-47742507	12	47742357	47742507	ENSG00000079337	protein_coding	ENST00000449771	47758880	16448.000000	proximity ENSG00000079337:47708880-47808880
chr12:47742356-47742507	12	47742357	47742507	ENSG00000111405	protein_coding	ENST00000422538	47725490	16942.000000	proximity ENSG00000111405:47675490-47775490
chr12:47742356-47742507	12	47742357	47742507	ENSG00000211584	protein_coding	ENST00000442218	47773238	30806.000000	proximity ENSG00000211584:47723238-47823238
chr12:47752696-47752847	12	47752697	47752847	ENSG00000005175	protein_coding	ENST00000005386	47706030	46742.000000	proximity ENSG00000005175:47656030-47756030
chr12:47752696-47752847	12	47752697	47752847	ENSG00000079337	protein_coding	ENST00000449771	47758880	6108.000000	proximity ENSG00000079337:47708880-47808880
chr12:47752696-47752847	12	47752697	47752847	ENSG00000111405	protein_coding	ENST00000422538	47725490	27282.000000	proximity ENSG00000111405:47675490-47775490
chr12:47752696-47752847	12	47752697	47752847	ENSG00000211584	protein_coding	ENST00000442218	47773238	20466.000000	proximity ENSG00000211584:47723238-47823238
chr12:47753116-47753267	12	47753117	47753267	ENSG00000005175	protein_coding	ENST00000005386	47706030	47162.000000	proximity ENSG00000005175:47656030-47756030
chr12:47753116-47753267	12	47753117	47753267	ENSG00000079337	protein_coding	ENST00000449771	47758880	5688.000000	proximity ENSG00000079337:47708880-47808880
chr12:47753116-47753267	12	47753117	47753267	ENSG00000111405	protein_coding	ENST00000422538	47725490	27702.000000	proximity ENSG00000111405:47675490-47775490
chr12:47753116-47753267	12	47753117	47753267	ENSG00000211584	protein_coding	ENST00000442218	47773238	20046.000000	proximity ENSG00000211584:47723238-47823238
chr12:47754281-47754432	12	47754282	47754432	ENSG00000005175	protein_coding	ENST00000005386	47706030	48327.000000	proximity ENSG00000005175:47656030-47756030
chr12:47754281-47754432	12	47754282	47754432	ENSG00000079337	protein_coding	ENST00000449771	47758880	4523.000000	proximity ENSG00000079337:47708880-47808880
chr12:47754281-47754432	12	47754282	47754432	ENSG00000111405	protein_coding	ENST00000422538	47725490	28867.000000	proximity ENSG00000111405:47675490-47775490
chr12:47754281-47754432	12	47754282	47754432	ENSG00000211584	protein_coding	ENST00000442218	47773238	18881.000000	proximity ENSG00000211584:47723238-47823238
chr12:47754896-47755047	12	47754897	47755047	ENSG00000005175	protein_coding	ENST00000005386	47706030	48942.000000	proximity ENSG00000005175:47656030-47756030
chr12:47754896-47755047	12	47754897	47755047	ENSG00000079337	protein_coding	ENST00000449771	47758880	3908.000000	proximity ENSG00000079337:47708880-47808880
chr12:47754896-47755047	12	47754897	47755047	ENSG00000111405	protein_coding	ENST00000422538	47725490	29482.000000	proximity ENSG00000111405:47675490-47775490
chr12:47754896-47755047	12	47754897	47755047	ENSG00000211584	protein_coding	ENST00000442218	47773238	18266.000000	proximity ENSG00000211584:47723238-47823238
chr12:47755676-47755827	12	47755677	47755827	ENSG00000005175	protein_coding	ENST00000005386	47706030	49722.000000	proximity ENSG00000005175:47656030-47756030
chr12:47755676-47755827	12	47755677	47755827	ENSG00000079337	protein_coding	ENST00000449771	47758880	3128.000000	proximity ENSG00000079337:47708880-47808880
chr12:47755676-47755827	12	47755677	47755827	ENSG00000111405	protein_coding	ENST00000422538	47725490	30262.000000	proximity ENSG00000111405:47675490-47775490
chr12:47755676-47755827	12	47755677	47755827	ENSG00000211584	protein_coding	ENST00000442218	47773238	17486.000000	proximity ENSG00000211584:47723238-47823238
chr12:47757616-47757767	12	47757617	47757767	ENSG00000079337	protein_coding	ENST00000449771	47758880	1188.000000	proximity ENSG00000079337:47708880-47808880
chr12:47757616-47757767	12	47757617	47757767	ENSG00000111405	protein_coding	ENST00000422538	47725490	32202.000000	proximity ENSG00000111405:47675490-47775490
chr12:47757616-47757767	12	47757617	47757767	ENSG00000211584	protein_coding	ENST00000442218	47773238	15546.000000	proximity ENSG00000211584:47723238-47823238
chr12:47763696-47763847	12	47763697	47763847	ENSG00000079337	protein_coding	ENST00000449771	47758880	4892.000000	proximity ENSG00000079337:47708880-47808880
chr12:47763696-47763847	12	47763697	47763847	ENSG00000111405	protein_coding	ENST00000422538	47725490	38282.000000	proximity ENSG00000111405:47675490-47775490
chr12:47763696-47763847	12	47763697	47763847	ENSG00000211584	protein_coding	ENST00000442218	47773238	9466.000000	proximity ENSG00000211584:47723238-47823238
chr12:47765576-47765727	12	47765577	47765727	ENSG00000079337	protein_coding	ENST00000449771	47758880	6772.000000	proximity ENSG00000079337:47708880-47808880
chr12:47765576-47765727	12	47765577	47765727	ENSG00000111405	protein_coding	ENST00000422538	47725490	40162.000000	proximity ENSG00000111405:47675490-47775490
chr12:47765576-47765727	12	47765577	47765727	ENSG00000211584	protein_coding	ENST00000442218	47773238	7586.000000	proximity ENSG00000211584:47723238-47823238
chr12:47767176-47767327	12	47767177	47767327	ENSG00000079337	protein_coding	ENST00000449771	47758880	8372.000000	proximity ENSG00000079337:47708880-47808880
chr12:47767176-47767327	12	47767177	47767327	ENSG00000111405	protein_coding	ENST00000422538	47725490	41762.000000	proximity ENSG00000111405:47675490-47775490
chr12:47767176-47767327	12	47767177	47767327	ENSG00000211584	protein_coding	ENST00000442218	47773238	5986.000000	proximity ENSG00000211584:47723238-47823238
chr12:47768396-47768547	12	47768397	47768547	ENSG00000079337	protein_coding	ENST00000449771	47758880	9592.000000	proximity ENSG00000079337:47708880-47808880
chr12:47768396-47768547	12	47768397	47768547	ENSG00000111405	protein_coding	ENST00000422538	47725490	42982.000000	proximity ENSG00000111405:47675490-47775490
chr12:47768396-47768547	12	47768397	47768547	ENSG00000211584	protein_coding	ENST00000442218	47773238	4766.000000	proximity ENSG00000211584:47723238-47823238
chr12:47768576-47768727	12	47768577	47768727	ENSG00000079337	protein_coding	ENST00000449771	47758880	9772.000000	proximity ENSG00000079337:47708880-47808880
chr12:47768576-47768727	12	47768577	47768727	ENSG00000111405	protein_coding	ENST00000422538	47725490	43162.000000	proximity ENSG00000111405:47675490-47775490
chr12:47768576-47768727	12	47768577	47768727	ENSG00000211584	protein_coding	ENST00000442218	47773238	4586.000000	proximity ENSG00000211584:47723238-47823238
chr12:47770156-47770307	12	47770157	47770307	ENSG00000061273	protein_coding	ENST00000903432	47819949	49717.000000	proximity ENSG00000061273:47769949-47869949
chr12:47770156-47770307	12	47770157	47770307	ENSG00000079337	protein_coding	ENST00000449771	47758880	11352.000000	proximity ENSG00000079337:47708880-47808880
chr12:47770156-47770307	12	47770157	47770307	ENSG00000111405	protein_coding	ENST00000422538	47725490	44742.000000	proximity ENSG00000111405:47675490-47775490
chr12:47770156-47770307	12	47770157	47770307	ENSG00000211584	protein_coding	ENST00000442218	47773238	3006.000000	proximity ENSG00000211584:47723238-47823238
chr12:47773401-47773552	12	47773402	47773552	ENSG00000061273	protein_coding	ENST00000903432	47819949	46472.000000	proximity ENSG00000061273:47769949-47869949
chr12:47773401-47773552	12	47773402	47773552	ENSG00000079337	protein_coding	ENST00000449771	47758880	14597.000000	proximity ENSG00000079337:47708880-47808880
chr12:47773401-47773552	12	47773402	47773552	ENSG00000111405	protein_coding	ENST00000422538	47725490	47987.000000	proximity ENSG00000111405:47675490-47775490
chr12:47773401-47773552	12	47773402	47773552	ENSG00000211584	protein_coding	ENST00000442218	47773238	239.000000	proximity ENSG00000211584:47723238-47823238
chr12:47773581-47773732	12	47773582	47773732	ENSG00000061273	protein_coding	ENST00000903432	47819949	46292.000000	proximity ENSG00000061273:47769949-47869949
chr12:47773581-47773732	12	47773582	47773732	ENSG00000079337	protein_coding	ENST00000449771	47758880	14777.000000	proximity ENSG00000079337:47708880-47808880
chr12:47773581-47773732	12	47773582	47773732	ENSG00000111405	protein_coding	ENST00000422538	47725490	48167.000000	proximity ENSG00000111405:47675490-47775490
chr12:47773581-47773732	12	47773582	47773732	ENSG00000211584	protein_coding	ENST00000442218	47773238	419.000000	proximity ENSG00000211584:47723238-47823238
chr12:47775256-47775407	12	47775257	47775407	ENSG00000061273	protein_coding	ENST00000903432	47819949	44617.000000	proximity ENSG00000061273:47769949-47869949
chr12:47775256-47775407	12	47775257	47775407	ENSG00000079337	protein_coding	ENST00000449771	47758880	16452.000000	proximity ENSG00000079337:47708880-47808880
chr12:47775256-47775407	12	47775257	47775407	ENSG00000111405	protein_coding	ENST00000422538	47725490	49842.000000	proximity ENSG00000111405:47675490-47775490
chr12:47775256-47775407	12	47775257	47775407	ENSG00000211584	protein_coding	ENST00000442218	47773238	2094.000000	proximity ENSG00000211584:47723238-47823238
chr12:47775556-47775707	12	47775557	47775707	ENSG00000061273	protein_coding	ENST00000903432	47819949	44317.000000	proximity ENSG00000061273:47769949-47869949
chr12:47775556-47775707	12	47775557	47775707	ENSG00000079337	protein_coding	ENST00000449771	47758880	16752.000000	proximity ENSG00000079337:47708880-47808880
chr12:47775556-47775707	12	47775557	47775707	ENSG00000211584	protein_coding	ENST00000442218	47773238	2394.000000	proximity ENSG00000211584:47723238-47823238
chr12:47776736-47776887	12	47776737	47776887	ENSG00000061273	protein_coding	ENST00000903432	47819949	43137.000000	proximity ENSG00000061273:47769949-47869949
chr12:47776736-47776887	12	47776737	47776887	ENSG00000079337	protein_coding	ENST00000449771	47758880	17932.000000	proximity ENSG00000079337:47708880-47808880
chr12:47776736-47776887	12	47776737	47776887	ENSG00000211584	protein_coding	ENST00000442218	47773238	3574.000000	proximity ENSG00000211584:47723238-47823238
chr12:47776901-47777052	12	47776902	47777052	ENSG00000061273	protein_coding	ENST00000903432	47819949	42972.000000	proximity ENSG00000061273:47769949-47869949
chr12:47776901-47777052	12	47776902	47777052	ENSG00000079337	protein_coding	ENST00000449771	47758880	18097.000000	proximity ENSG00000079337:47708880-47808880
chr12:47776901-47777052	12	47776902	47777052	ENSG00000211584	protein_coding	ENST00000442218	47773238	3739.000000	proximity ENSG00000211584:47723238-47823238
chr12:47777876-47778027	12	47777877	47778027	ENSG00000061273	protein_coding	ENST00000903432	47819949	41997.000000	proximity ENSG00000061273:47769949-47869949
chr12:47777876-47778027	12	47777877	47778027	ENSG00000079337	protein_coding	ENST00000449771	47758880	19072.000000	proximity ENSG00000079337:47708880-47808880
chr12:47777876-47778027	12	47777877	47778027	ENSG00000211584	protein_coding	ENST00000442218	47773238	4714.000000	proximity ENSG00000211584:47723238-47823238
chr12:47779161-47779312	12	47779162	47779312	ENSG00000061273	protein_coding	ENST00000903432	47819949	40712.000000	proximity ENSG00000061273:47769949-47869949
chr12:47779161-47779312	12	47779162	47779312	ENSG00000079337	protein_coding	ENST00000449771	47758880	20357.000000	proximity ENSG00000079337:47708880-47808880
chr12:47779161-47779312	12	47779162	47779312	ENSG00000211584	protein_coding	ENST00000442218	47773238	5999.000000	proximity ENSG00000211584:47723238-47823238
chr12:47779416-47779567	12	47779417	47779567	ENSG00000061273	protein_coding	ENST00000903432	47819949	40457.000000	proximity ENSG00000061273:47769949-47869949
chr12:47779416-47779567	12	47779417	47779567	ENSG00000079337	protein_coding	ENST00000449771	47758880	20612.000000	proximity ENSG00000079337:47708880-47808880
chr12:47779416-47779567	12	47779417	47779567	ENSG00000211584	protein_coding	ENST00000442218	47773238	6254.000000	proximity ENSG00000211584:47723238-47823238
chr12:47782116-47782267	12	47782117	47782267	ENSG00000061273	protein_coding	ENST00000903432	47819949	37757.000000	proximity ENSG00000061273:47769949-47869949
chr12:47782116-47782267	12	47782117	47782267	ENSG00000079337	protein_coding	ENST00000449771	47758880	23312.000000	proximity ENSG00000079337:47708880-47808880
chr12:47782116-47782267	12	47782117	47782267	ENSG00000211584	protein_coding	ENST00000442218	47773238	8954.000000	proximity ENSG00000211584:47723238-47823238
chr12:47782321-47782472	12	47782322	47782472	ENSG00000061273	protein_coding	ENST00000903432	47819949	37552.000000	proximity ENSG00000061273:47769949-47869949
chr12:47782321-47782472	12	47782322	47782472	ENSG00000079337	protein_coding	ENST00000449771	47758880	23517.000000	proximity ENSG00000079337:47708880-47808880
chr12:47782321-47782472	12	47782322	47782472	ENSG00000211584	protein_coding	ENST00000442218	47773238	9159.000000	proximity ENSG00000211584:47723238-47823238
chr12:47782561-47782712	12	47782562	47782712	ENSG00000061273	protein_coding	ENST00000903432	47819949	37312.000000	proximity ENSG00000061273:47769949-47869949
chr12:47782561-47782712	12	47782562	47782712	ENSG00000079337	protein_coding	ENST00000449771	47758880	23757.000000	proximity ENSG00000079337:47708880-47808880
chr12:47782561-47782712	12	47782562	47782712	ENSG00000211584	protein_coding	ENST00000442218	47773238	9399.000000	proximity ENSG00000211584:47723238-47823238
chr12:47797581-47797732	12	47797582	47797732	ENSG00000061273	protein_coding	ENST00000903432	47819949	22292.000000	proximity ENSG00000061273:47769949-47869949
chr12:47797581-47797732	12	47797582	47797732	ENSG00000079337	protein_coding	ENST00000449771	47758880	38777.000000	proximity ENSG00000079337:47708880-47808880
chr12:47797581-47797732	12	47797582	47797732	ENSG00000211584	protein_coding	ENST00000442218	47773238	24419.000000	proximity ENSG00000211584:47723238-47823238
chr12:47799816-47799967	12	47799817	47799967	ENSG00000061273	protein_coding	ENST00000903432	47819949	20057.000000	proximity ENSG00000061273:47769949-47869949
chr12:47799816-47799967	12	47799817	47799967	ENSG00000079337	protein_coding	ENST00000449771	47758880	41012.000000	proximity ENSG00000079337:47708880-47808880
chr12:47799816-47799967	12	47799817	47799967	ENSG00000211584	protein_coding	ENST00000442218	47773238	26654.000000	proximity ENSG00000211584:47723238-47823238
chr12:47801696-47801847	12	47801697	47801847	ENSG00000061273	protein_coding	ENST00000903432	47819949	18177.000000	proximity ENSG00000061273:47769949-47869949
chr12:47801696-47801847	12	47801697	47801847	ENSG00000079337	protein_coding	ENST00000449771	47758880	42892.000000	proximity ENSG00000079337:47708880-47808880
chr12:47801696-47801847	12	47801697	47801847	ENSG00000211584	protein_coding	ENST00000442218	47773238	28534.000000	proximity ENSG00000211584:47723238-47823238
chr12:47802336-47802487	12	47802337	47802487	ENSG00000061273	protein_coding	ENST00000903432	47819949	17537.000000	proximity ENSG00000061273:47769949-47869949
chr12:47802336-47802487	12	47802337	47802487	ENSG00000079337	protein_coding	ENST00000449771	47758880	43532.000000	proximity ENSG00000079337:47708880-47808880
chr12:47802336-47802487	12	47802337	47802487	ENSG00000211584	protein_coding	ENST00000442218	47773238	29174.000000	proximity ENSG00000211584:47723238-47823238
chr12:47802496-47802647	12	47802497	47802647	ENSG00000061273	protein_coding	ENST00000903432	47819949	17377.000000	proximity ENSG00000061273:47769949-47869949
chr12:47802496-47802647	12	47802497	47802647	ENSG00000079337	protein_coding	ENST00000449771	47758880	43692.000000	proximity ENSG00000079337:47708880-47808880
chr12:47802496-47802647	12	47802497	47802647	ENSG00000211584	protein_coding	ENST00000442218	47773238	29334.000000	proximity ENSG00000211584:47723238-47823238
chr12:47805556-47805707	12	47805557	47805707	ENSG00000061273	protein_coding	ENST00000903432	47819949	14317.000000	proximity ENSG00000061273:47769949-47869949
chr12:47805556-47805707	12	47805557	47805707	ENSG00000079337	protein_coding	ENST00000449771	47758880	46752.000000	proximity ENSG00000079337:47708880-47808880
chr12:47805556-47805707	12	47805557	47805707	ENSG00000211584	protein_coding	ENST00000442218	47773238	32394.000000	proximity ENSG00000211584:47723238-47823238
chr12:47807416-47807567	12	47807417	47807567	ENSG00000061273	protein_coding	ENST00000903432	47819949	12457.000000	proximity ENSG00000061273:47769949-47869949
chr12:47807416-47807567	12	47807417	47807567	ENSG00000079337	protein_coding	ENST00000449771	47758880	48612.000000	proximity ENSG00000079337:47708880-47808880
chr12:47807416-47807567	12	47807417	47807567	ENSG00000211584	protein_coding	ENST00000442218	47773238	34254.000000	proximity ENSG00000211584:47723238-47823238
chr12:47807941-47808092	12	47807942	47808092	ENSG00000061273	protein_coding	ENST00000903432	47819949	11932.000000	proximity ENSG00000061273:47769949-47869949
chr12:47807941-47808092	12	47807942	47808092	ENSG00000079337	protein_coding	ENST00000449771	47758880	49137.000000	proximity ENSG00000079337:47708880-47808880
chr12:47807941-47808092	12	47807942	47808092	ENSG00000211584	protein_coding	ENST00000442218	47773238	34779.000000	proximity ENSG00000211584:47723238-47823238
chr12:47808216-47808367	12	47808217	47808367	ENSG00000061273	protein_coding	ENST00000903432	47819949	11657.000000	proximity ENSG00000061273:47769949-47869949
chr12:47808216-47808367	12	47808217	47808367	ENSG00000079337	protein_coding	ENST00000449771	47758880	49412.000000	proximity ENSG00000079337:47708880-47808880
chr12:47808216-47808367	12	47808217	47808367	ENSG00000211584	protein_coding	ENST00000442218	47773238	35054.000000	proximity ENSG00000211584:47723238-47823238
chr12:47808381-47808532	12	47808382	47808532	ENSG00000061273	protein_coding	ENST00000903432	47819949	11492.000000	proximity ENSG00000061273:47769949-47869949
chr12:47808381-47808532	12	47808382	47808532	ENSG00000079337	protein_coding	ENST00000449771	47758880	49577.000000	proximity ENSG00000079337:47708880-47808880
chr12:47808381-47808532	12	47808382	47808532	ENSG00000211584	protein_coding	ENST00000442218	47773238	35219.000000	proximity ENSG00000211584:47723238-47823238
chr12:47808616-47808767	12	47808617	47808767	ENSG00000061273	protein_coding	ENST00000903432	47819949	11257.000000	proximity ENSG00000061273:47769949-47869949
chr12:47808616-47808767	12	47808617	47808767	ENSG00000079337	protein_coding	ENST00000449771	47758880	49812.000000	proximity ENSG00000079337:47708880-47808880
chr12:47808616-47808767	12	47808617	47808767	ENSG00000211584	protein_coding	ENST00000442218	47773238	35454.000000	proximity ENSG00000211584:47723238-47823238
chr12:47808816-47808967	12	47808817	47808967	ENSG00000061273	protein_coding	ENST00000903432	47819949	11057.000000	proximity ENSG00000061273:47769949-47869949
chr12:47808816-47808967	12	47808817	47808967	ENSG00000079337	protein_coding	ENST00000449771	47758880	50012.000000	proximity ENSG00000079337:47708880-47808880
chr12:47808816-47808967	12	47808817	47808967	ENSG00000211584	protein_coding	ENST00000442218	47773238	35654.000000	proximity ENSG00000211584:47723238-47823238
chr12:47809056-47809207	12	47809057	47809207	ENSG00000061273	protein_coding	ENST00000903432	47819949	10817.000000	proximity ENSG00000061273:47769949-47869949
chr12:47809056-47809207	12	47809057	47809207	ENSG00000211584	protein_coding	ENST00000442218	47773238	35894.000000	proximity ENSG00000211584:47723238-47823238
chr12:47810296-47810447	12	47810297	47810447	ENSG00000061273	protein_coding	ENST00000903432	47819949	9577.000000	proximity ENSG00000061273:47769949-47869949
chr12:47810296-47810447	12	47810297	47810447	ENSG00000211584	protein_coding	ENST00000442218	47773238	37134.000000	proximity ENSG00000211584:47723238-47823238
chr12:47810636-47810787	12	47810637	47810787	ENSG00000061273	protein_coding	ENST00000903432	47819949	9237.000000	proximity ENSG00000061273:47769949-47869949
chr12:47810636-47810787	12	47810637	47810787	ENSG00000211584	protein_coding	ENST00000442218	47773238	37474.000000	proximity ENSG00000211584:47723238-47823238
chr12:47811196-47811347	12	47811197	47811347	ENSG00000061273	protein_coding	ENST00000903432	47819949	8677.000000	proximity ENSG00000061273:47769949-47869949
chr12:47811196-47811347	12	47811197	47811347	ENSG00000211584	protein_coding	ENST00000442218	47773238	38034.000000	proximity ENSG00000211584:47723238-47823238
chr12:47811556-47811707	12	47811557	47811707	ENSG00000061273	protein_coding	ENST00000903432	47819949	8317.000000	proximity ENSG00000061273:47769949-47869949
chr12:47811556-47811707	12	47811557	47811707	ENSG00000211584	protein_coding	ENST00000442218	47773238	38394.000000	proximity ENSG00000211584:47723238-47823238
chr12:47811836-47811987	12	47811837	47811987	ENSG00000061273	protein_coding	ENST00000903432	47819949	8037.000000	proximity ENSG00000061273:47769949-47869949
chr12:47811836-47811987	12	47811837	47811987	ENSG00000211584	protein_coding	ENST00000442218	47773238	38674.000000	proximity ENSG00000211584:47723238-47823238
chr12:47812216-47812367	12	47812217	47812367	ENSG00000061273	protein_coding	ENST00000903432	47819949	7657.000000	proximity ENSG00000061273:47769949-47869949
chr12:47812216-47812367	12	47812217	47812367	ENSG00000211584	protein_coding	ENST00000442218	47773238	39054.000000	proximity ENSG00000211584:47723238-47823238
chr12:47813321-47813472	12	47813322	47813472	ENSG00000061273	protein_coding	ENST00000903432	47819949	6552.000000	proximity ENSG00000061273:47769949-47869949
chr12:47813321-47813472	12	47813322	47813472	ENSG00000211584	protein_coding	ENST00000442218	47773238	40159.000000	proximity ENSG00000211584:47723238-47823238
chr12:47814896-47815047	12	47814897	47815047	ENSG00000061273	protein_coding	ENST00000903432	47819949	4977.000000	proximity ENSG00000061273:47769949-47869949
chr12:47814896-47815047	12	47814897	47815047	ENSG00000211584	protein_coding	ENST00000442218	47773238	41734.000000	proximity ENSG00000211584:47723238-47823238
chr12:47816556-47816707	12	47816557	47816707	ENSG00000061273	protein_coding	ENST00000903432	47819949	3317.000000	proximity ENSG00000061273:47769949-47869949
chr12:47816556-47816707	12	47816557	47816707	ENSG00000211584	protein_coding	ENST00000442218	47773238	43394.000000	proximity ENSG00000211584:47723238-47823238
chr12:47816741-47816892	12	47816742	47816892	ENSG00000061273	protein_coding	ENST00000903432	47819949	3132.000000	proximity ENSG00000061273:47769949-47869949
chr12:47816741-47816892	12	47816742	47816892	ENSG00000211584	protein_coding	ENST00000442218	47773238	43579.000000	proximity ENSG00000211584:47723238-47823238
chr12:47817036-47817187	12	47817037	47817187	ENSG00000061273	protein_coding	ENST00000903432	47819949	2837.000000	proximity ENSG00000061273:47769949-47869949
chr12:47817036-47817187	12	47817037	47817187	ENSG00000211584	protein_coding	ENST00000442218	47773238	43874.000000	proximity ENSG00000211584:47723238-47823238
chr12:47817336-47817487	12	47817337	47817487	ENSG00000061273	protein_coding	ENST00000903432	47819949	2537.000000	proximity ENSG00000061273:47769949-47869949
chr12:47817336-47817487	12	47817337	47817487	ENSG00000211584	protein_coding	ENST00000442218	47773238	44174.000000	proximity ENSG00000211584:47723238-47823238
chr12:47818181-47818332	12	47818182	47818332	ENSG00000061273	protein_coding	ENST00000903432	47819949	1692.000000	proximity ENSG00000061273:47769949-47869949
chr12:47818181-47818332	12	47818182	47818332	ENSG00000211584	protein_coding	ENST00000442218	47773238	45019.000000	proximity ENSG00000211584:47723238-47823238
chr12:47818481-47818632	12	47818482	47818632	ENSG00000061273	protein_coding	ENST00000903432	47819949	1392.000000	proximity ENSG00000061273:47769949-47869949
chr12:47818481-47818632	12	47818482	47818632	ENSG00000211584	protein_coding	ENST00000442218	47773238	45319.000000	proximity ENSG00000211584:47723238-47823238
chr12:47818656-47818807	12	47818657	47818807	ENSG00000061273	protein_coding	ENST00000903432	47819949	1217.000000	proximity ENSG00000061273:47769949-47869949
chr12:47818656-47818807	12	47818657	47818807	ENSG00000211584	protein_coding	ENST00000442218	47773238	45494.000000	proximity ENSG00000211584:47723238-47823238
chr12:47818836-47818987	12	47818837	47818987	ENSG00000061273	protein_coding	ENST00000903432	47819949	1037.000000	proximity ENSG00000061273:47769949-47869949
chr12:47818836-47818987	12	47818837	47818987	ENSG00000211584	protein_coding	ENST00000442218	47773238	45674.000000	proximity ENSG00000211584:47723238-47823238
chr12:47819001-47819152	12	47819002	47819152	ENSG00000061273	protein_coding	ENST00000903432	47819949	872.000000	proximity ENSG00000061273:47769949-47869949
chr12:47819001-47819152	12	47819002	47819152	ENSG00000211584	protein_coding	ENST00000442218	47773238	45839.000000	proximity ENSG00000211584:47723238-47823238
chr12:47819441-47819592	12	47819442	47819592	ENSG00000061273	protein_coding	ENST00000903432	47819949	432.000000	proximity ENSG00000061273:47769949-47869949
chr12:47819441-47819592	12	47819442	47819592	ENSG00000211584	protein_coding	ENST00000442218	47773238	46279.000000	proximity ENSG00000211584:47723238-47823238
chr12:47820941-47821092	12	47820942	47821092	ENSG00000061273	protein_coding	ENST00000903432	47819949	1068.000000	proximity ENSG00000061273:47769949-47869949
chr12:47820941-47821092	12	47820942	47821092	ENSG00000211584	protein_coding	ENST00000442218	47773238	47779.000000	proximity ENSG00000211584:47723238-47823238
chr12:47821096-47821247	12	47821097	47821247	ENSG00000061273	protein_coding	ENST00000903432	47819949	1223.000000	proximity ENSG00000061273:47769949-47869949
chr12:47821096-47821247	12	47821097	47821247	ENSG00000211584	protein_coding	ENST00000442218	47773238	47934.000000	proximity ENSG00000211584:47723238-47823238
chr12:47821436-47821587	12	47821437	47821587	ENSG00000061273	protein_coding	ENST00000903432	47819949	1563.000000	proximity ENSG00000061273:47769949-47869949
chr12:47821436-47821587	12	47821437	47821587	ENSG00000211584	protein_coding	ENST00000442218	47773238	48274.000000	proximity ENSG00000211584:47723238-47823238
chr12:47822996-47823147	12	47822997	47823147	ENSG00000061273	protein_coding	ENST00000903432	47819949	3123.000000	proximity ENSG00000061273:47769949-47869949
chr12:47822996-47823147	12	47822997	47823147	ENSG00000211584	protein_coding	ENST00000442218	47773238	49834.000000	proximity ENSG00000211584:47723238-47823238
chr12:47823776-47823927	12	47823777	47823927	ENSG00000061273	protein_coding	ENST00000903432	47819949	3903.000000	proximity ENSG00000061273:47769949-47869949
chr12:47825216-47825367	12	47825217	47825367	ENSG00000061273	protein_coding	ENST00000903432	47819949	5343.000000	proximity ENSG00000061273:47769949-47869949
chr12:47826496-47826647	12	47826497	47826647	ENSG00000061273	protein_coding	ENST00000903432	47819949	6623.000000	proximity ENSG00000061273:47769949-47869949
chr12:47828761-47828912	12	47828762	47828912	ENSG00000061273	protein_coding	ENST00000903432	47819949	8888.000000	proximity ENSG00000061273:47769949-47869949
chr12:47829341-47829492	12	47829342	47829492	ENSG00000061273	protein_coding	ENST00000903432	47819949	9468.000000	proximity ENSG00000061273:47769949-47869949
chr12:47832556-47832707	12	47832557	47832707	ENSG00000061273	protein_coding	ENST00000903432	47819949	12683.000000	proximity ENSG00000061273:47769949-47869949
chr12:47835796-47835947	12	47835797	47835947	ENSG00000061273	protein_coding	ENST00000903432	47819949	15923.000000	proximity ENSG00000061273:47769949-47869949
chr12:47835956-47836107	12	47835957	47836107	ENSG00000061273	protein_coding	ENST00000903432	47819949	16083.000000	proximity ENSG00000061273:47769949-47869949
chr12:47837501-47837652	12	47837502	47837652	ENSG00000061273	protein_coding	ENST00000903432	47819949	17628.000000	proximity ENSG00000061273:47769949-47869949
chr12:47837676-47837827	12	47837677	47837827	ENSG00000061273	protein_coding	ENST00000903432	47819949	17803.000000	proximity ENSG00000061273:47769949-47869949
chr12:47838676-47838827	12	47838677	47838827	ENSG00000061273	protein_coding	ENST00000903432	47819949	18803.000000	proximity ENSG00000061273:47769949-47869949
chr12:47839276-47839427	12	47839277	47839427	ENSG00000061273	protein_coding	ENST00000903432	47819949	19403.000000	proximity ENSG00000061273:47769949-47869949
chr12:47841616-47841767	12	47841617	47841767	ENSG00000061273	protein_coding	ENST00000903432	47819949	21743.000000	proximity ENSG00000061273:47769949-47869949
chr12:47842056-47842207	12	47842057	47842207	ENSG00000061273	protein_coding	ENST00000903432	47819949	22183.000000	proximity ENSG00000061273:47769949-47869949
chr12:47844676-47844827	12	47844677	47844827	ENSG00000061273	protein_coding	ENST00000903432	47819949	24803.000000	proximity ENSG00000061273:47769949-47869949
chr12:47848956-47849107	12	47848957	47849107	ENSG00000061273	protein_coding	ENST00000903432	47819949	29083.000000	proximity ENSG00000061273:47769949-47869949
chr12:47850856-47851007	12	47850857	47851007	ENSG00000061273	protein_coding	ENST00000903432	47819949	30983.000000	proximity ENSG00000061273:47769949-47869949
chr12:47852381-47852532	12	47852382	47852532	ENSG00000061273	protein_coding	ENST00000903432	47819949	32508.000000	proximity ENSG00000061273:47769949-47869949
chr12:47867561-47867712	12	47867562	47867712	ENSG00000061273	protein_coding	ENST00000903432	47819949	47688.000000	proximity ENSG00000061273:47769949-47869949
chr12:47867716-47867867	12	47867717	47867867	ENSG00000061273	protein_coding	ENST00000903432	47819949	47843.000000	proximity ENSG00000061273:47769949-47869949
chr12:47868136-47868287	12	47868137	47868287	ENSG00000061273	protein_coding	ENST00000903432	47819949	48263.000000	proximity ENSG00000061273:47769949-47869949
chr12:47868576-47868727	12	47868577	47868727	ENSG00000061273	protein_coding	ENST00000903432	47819949	48703.000000	proximity ENSG00000061273:47769949-47869949
chr12:47892956-47893107	12	47892957	47893107	ENSG00000111424	protein_coding	ENST00000395324	47943048	50016.000000	proximity ENSG00000111424:47893048-47993048
chr12:47896816-47896967	12	47896817	47896967	ENSG00000111424	protein_coding	ENST00000395324	47943048	46156.000000	proximity ENSG00000111424:47893048-47993048
chr12:47900456-47900607	12	47900457	47900607	ENSG00000111424	protein_coding	ENST00000395324	47943048	42516.000000	proximity ENSG00000111424:47893048-47993048
chr12:47900616-47900767	12	47900617	47900767	ENSG00000111424	protein_coding	ENST00000395324	47943048	42356.000000	proximity ENSG00000111424:47893048-47993048
chr12:47900896-47901047	12	47900897	47901047	ENSG00000111424	protein_coding	ENST00000395324	47943048	42076.000000	proximity ENSG00000111424:47893048-47993048
chr12:47903476-47903627	12	47903477	47903627	ENSG00000111424	protein_coding	ENST00000395324	47943048	39496.000000	proximity ENSG00000111424:47893048-47993048
chr12:47904501-47904652	12	47904502	47904652	ENSG00000111424	protein_coding	ENST00000395324	47943048	38471.000000	proximity ENSG00000111424:47893048-47993048
chr12:47904656-47904807	12	47904657	47904807	ENSG00000111424	protein_coding	ENST00000395324	47943048	38316.000000	proximity ENSG00000111424:47893048-47993048
chr12:47910236-47910387	12	47910237	47910387	ENSG00000111424	protein_coding	ENST00000395324	47943048	32736.000000	proximity ENSG00000111424:47893048-47993048
chr12:47910576-47910727	12	47910577	47910727	ENSG00000111424	protein_coding	ENST00000395324	47943048	32396.000000	proximity ENSG00000111424:47893048-47993048
chr12:47935096-47935247	12	47935097	47935247	ENSG00000111424	protein_coding	ENST00000395324	47943048	7876.000000	proximity ENSG00000111424:47893048-47993048
chr12:47935096-47935247	12	47935097	47935247	ENSG00000134291	protein_coding	ENST00000892983	47963820	28648.000000	proximity ENSG00000134291:47913820-48013820
chr12:47935256-47935407	12	47935257	47935407	ENSG00000111424	protein_coding	ENST00000395324	47943048	7716.000000	proximity ENSG00000111424:47893048-47993048
chr12:47935256-47935407	12	47935257	47935407	ENSG00000134291	protein_coding	ENST00000892983	47963820	28488.000000	proximity ENSG00000134291:47913820-48013820
chr12:47938216-47938367	12	47938217	47938367	ENSG00000111424	protein_coding	ENST00000395324	47943048	4756.000000	proximity ENSG00000111424:47893048-47993048
chr12:47938216-47938367	12	47938217	47938367	ENSG00000134291	protein_coding	ENST00000892983	47963820	25528.000000	proximity ENSG00000134291:47913820-48013820
chr12:47942421-47942572	12	47942422	47942572	ENSG00000111424	protein_coding	ENST00000395324	47943048	551.000000	proximity ENSG00000111424:47893048-47993048
chr12:47942421-47942572	12	47942422	47942572	ENSG00000134291	protein_coding	ENST00000892983	47963820	21323.000000	proximity ENSG00000134291:47913820-48013820
chr12:47945541-47945692	12	47945542	47945692	ENSG00000111424	protein_coding	ENST00000395324	47943048	2569.000000	proximity ENSG00000111424:47893048-47993048
chr12:47945541-47945692	12	47945542	47945692	ENSG00000134291	protein_coding	ENST00000892983	47963820	18203.000000	proximity ENSG00000134291:47913820-48013820
chr12:47946536-47946687	12	47946537	47946687	ENSG00000111424	protein_coding	ENST00000395324	47943048	3564.000000	proximity ENSG00000111424:47893048-47993048
chr12:47946536-47946687	12	47946537	47946687	ENSG00000134291	protein_coding	ENST00000892983	47963820	17208.000000	proximity ENSG00000134291:47913820-48013820
chr12:47949556-47949707	12	47949557	47949707	ENSG00000111424	protein_coding	ENST00000395324	47943048	6584.000000	proximity ENSG00000111424:47893048-47993048
chr12:47949556-47949707	12	47949557	47949707	ENSG00000134291	protein_coding	ENST00000892983	47963820	14188.000000	proximity ENSG00000134291:47913820-48013820
chr12:47950956-47951107	12	47950957	47951107	ENSG00000111424	protein_coding	ENST00000395324	47943048	7984.000000	proximity ENSG00000111424:47893048-47993048
chr12:47950956-47951107	12	47950957	47951107	ENSG00000134291	protein_coding	ENST00000892983	47963820	12788.000000	proximity ENSG00000134291:47913820-48013820
chr12:47963801-47963952	12	47963802	47963952	ENSG00000111424	protein_coding	ENST00000395324	47943048	20829.000000	proximity ENSG00000111424:47893048-47993048
chr12:47963801-47963952	12	47963802	47963952	ENSG00000134291	protein_coding	ENST00000892983	47963820	0.000000	proximity ENSG00000134291:47913820-48013820
chr12:47963801-47963952	12	47963802	47963952	ENSG00000139219	protein_coding	ENST00000928357	48004689	40812.000000	proximity ENSG00000139219:47954689-48054689
chr12:47964096-47964247	12	47964097	47964247	ENSG00000111424	protein_coding	ENST00000395324	47943048	21124.000000	proximity ENSG00000111424:47893048-47993048
chr12:47964096-47964247	12	47964097	47964247	ENSG00000134291	protein_coding	ENST00000892983	47963820	352.000000	proximity ENSG00000134291:47913820-48013820
chr12:47964096-47964247	12	47964097	47964247	ENSG00000139219	protein_coding	ENST00000928357	48004689	40517.000000	proximity ENSG00000139219:47954689-48054689
chr12:47964301-47964452	12	47964302	47964452	ENSG00000111424	protein_coding	ENST00000395324	47943048	21329.000000	proximity ENSG00000111424:47893048-47993048
chr12:47964301-47964452	12	47964302	47964452	ENSG00000134291	protein_coding	ENST00000892983	47963820	557.000000	proximity ENSG00000134291:47913820-48013820
chr12:47964301-47964452	12	47964302	47964452	ENSG00000139219	protein_coding	ENST00000928357	48004689	40312.000000	proximity ENSG00000139219:47954689-48054689
chr12:47968156-47968307	12	47968157	47968307	ENSG00000111424	protein_coding	ENST00000395324	47943048	25184.000000	proximity ENSG00000111424:47893048-47993048
chr12:47968156-47968307	12	47968157	47968307	ENSG00000134291	protein_coding	ENST00000892983	47963820	4412.000000	proximity ENSG00000134291:47913820-48013820
chr12:47968156-47968307	12	47968157	47968307	ENSG00000139219	protein_coding	ENST00000928357	48004689	36457.000000	proximity ENSG00000139219:47954689-48054689
chr12:47987861-47988012	12	47987862	47988012	ENSG00000111424	protein_coding	ENST00000395324	47943048	44889.000000	proximity ENSG00000111424:47893048-47993048
chr12:47987861-47988012	12	47987862	47988012	ENSG00000134291	protein_coding	ENST00000892983	47963820	24117.000000	proximity ENSG00000134291:47913820-48013820
chr12:47987861-47988012	12	47987862	47988012	ENSG00000139219	protein_coding	ENST00000928357	48004689	16752.000000	proximity ENSG00000139219:47954689-48054689
chr12:47988521-47988672	12	47988522	47988672	ENSG00000111424	protein_coding	ENST00000395324	47943048	45549.000000	proximity ENSG00000111424:47893048-47993048
chr12:47988521-47988672	12	47988522	47988672	ENSG00000134291	protein_coding	ENST00000892983	47963820	24777.000000	proximity ENSG00000134291:47913820-48013820
chr12:47988521-47988672	12	47988522	47988672	ENSG00000139219	protein_coding	ENST00000928357	48004689	16092.000000	proximity ENSG00000139219:47954689-48054689
chr12:47990416-47990567	12	47990417	47990567	ENSG00000111424	protein_coding	ENST00000395324	47943048	47444.000000	proximity ENSG00000111424:47893048-47993048
chr12:47990416-47990567	12	47990417	47990567	ENSG00000134291	protein_coding	ENST00000892983	47963820	26672.000000	proximity ENSG00000134291:47913820-48013820
chr12:47990416-47990567	12	47990417	47990567	ENSG00000139219	protein_coding	ENST00000928357	48004689	14197.000000	proximity ENSG00000139219:47954689-48054689
chr12:47990956-47991107	12	47990957	47991107	ENSG00000111424	protein_coding	ENST00000395324	47943048	47984.000000	proximity ENSG00000111424:47893048-47993048
chr12:47990956-47991107	12	47990957	47991107	ENSG00000134291	protein_coding	ENST00000892983	47963820	27212.000000	proximity ENSG00000134291:47913820-48013820
chr12:47990956-47991107	12	47990957	47991107	ENSG00000139219	protein_coding	ENST00000928357	48004689	13657.000000	proximity ENSG00000139219:47954689-48054689
chr12:47996116-47996267	12	47996117	47996267	ENSG00000134291	protein_coding	ENST00000892983	47963820	32372.000000	proximity ENSG00000134291:47913820-48013820
chr12:47996116-47996267	12	47996117	47996267	ENSG00000139219	protein_coding	ENST00000928357	48004689	8497.000000	proximity ENSG00000139219:47954689-48054689
chr12:47996281-47996432	12	47996282	47996432	ENSG00000134291	protein_coding	ENST00000892983	47963820	32537.000000	proximity ENSG00000134291:47913820-48013820
chr12:47996281-47996432	12	47996282	47996432	ENSG00000139219	protein_coding	ENST00000928357	48004689	8332.000000	proximity ENSG00000139219:47954689-48054689
chr12:48001321-48001472	12	48001322	48001472	ENSG00000134291	protein_coding	ENST00000892983	47963820	37577.000000	proximity ENSG00000134291:47913820-48013820
chr12:48001321-48001472	12	48001322	48001472	ENSG00000139219	protein_coding	ENST00000928357	48004689	3292.000000	proximity ENSG00000139219:47954689-48054689
chr12:48002761-48002912	12	48002762	48002912	ENSG00000134291	protein_coding	ENST00000892983	47963820	39017.000000	proximity ENSG00000134291:47913820-48013820
chr12:48002761-48002912	12	48002762	48002912	ENSG00000139219	protein_coding	ENST00000928357	48004689	1852.000000	proximity ENSG00000139219:47954689-48054689
chr12:48003821-48003972	12	48003822	48003972	ENSG00000134291	protein_coding	ENST00000892983	47963820	40077.000000	proximity ENSG00000134291:47913820-48013820
chr12:48003821-48003972	12	48003822	48003972	ENSG00000139219	protein_coding	ENST00000928357	48004689	792.000000	proximity ENSG00000139219:47954689-48054689
chr12:48004161-48004312	12	48004162	48004312	ENSG00000134291	protein_coding	ENST00000892983	47963820	40417.000000	proximity ENSG00000134291:47913820-48013820
chr12:48004161-48004312	12	48004162	48004312	ENSG00000139219	protein_coding	ENST00000928357	48004689	452.000000	proximity ENSG00000139219:47954689-48054689
chr12:48037576-48037727	12	48037577	48037727	ENSG00000139219	protein_coding	ENST00000928357	48004689	32963.000000	proximity ENSG00000139219:47954689-48054689
chr12:48062056-48062207	12	48062057	48062207	ENSG00000079387	protein_coding	ENST00000448372	48106028	43896.000000	proximity ENSG00000079387:48056028-48156028
chr12:48062056-48062207	12	48062057	48062207	ENSG00000152556	protein_coding	ENST00000942229	48106157	44025.000000	proximity ENSG00000152556:48056157-48156157
chr12:48069376-48069527	12	48069377	48069527	ENSG00000079387	protein_coding	ENST00000448372	48106028	36576.000000	proximity ENSG00000079387:48056028-48156028
chr12:48069376-48069527	12	48069377	48069527	ENSG00000152556	protein_coding	ENST00000942229	48106157	36705.000000	proximity ENSG00000152556:48056157-48156157
chr12:48078976-48079127	12	48078977	48079127	ENSG00000079387	protein_coding	ENST00000448372	48106028	26976.000000	proximity ENSG00000079387:48056028-48156028
chr12:48078976-48079127	12	48078977	48079127	ENSG00000152556	protein_coding	ENST00000942229	48106157	27105.000000	proximity ENSG00000152556:48056157-48156157
chr12:48084176-48084327	12	48084177	48084327	ENSG00000079387	protein_coding	ENST00000448372	48106028	21776.000000	proximity ENSG00000079387:48056028-48156028
chr12:48084176-48084327	12	48084177	48084327	ENSG00000152556	protein_coding	ENST00000942229	48106157	21905.000000	proximity ENSG00000152556:48056157-48156157
chr12:48092696-48092847	12	48092697	48092847	ENSG00000079387	protein_coding	ENST00000448372	48106028	13256.000000	proximity ENSG00000079387:48056028-48156028
chr12:48092696-48092847	12	48092697	48092847	ENSG00000152556	protein_coding	ENST00000942229	48106157	13385.000000	proximity ENSG00000152556:48056157-48156157
chr12:480973-481124	12	480974	481124	ENSG00000139044	protein_coding	ENST00000933169	459923	21126.000000	proximity ENSG00000139044:409923-509923
chr12:48118661-48118812	12	48118662	48118812	ENSG00000079387	protein_coding	ENST00000448372	48106028	12709.000000	proximity ENSG00000079387:48056028-48156028
chr12:48118661-48118812	12	48118662	48118812	ENSG00000152556	protein_coding	ENST00000942229	48106157	12580.000000	proximity ENSG00000152556:48056157-48156157
chr12:48118661-48118812	12	48118662	48118812	ENSG00000177981	protein_coding	ENST00000938966	48157489	38752.000000	proximity ENSG00000177981:48107489-48207489
chr12:48118901-48119052	12	48118902	48119052	ENSG00000079387	protein_coding	ENST00000448372	48106028	12949.000000	proximity ENSG00000079387:48056028-48156028
chr12:48118901-48119052	12	48118902	48119052	ENSG00000152556	protein_coding	ENST00000942229	48106157	12820.000000	proximity ENSG00000152556:48056157-48156157
chr12:48118901-48119052	12	48118902	48119052	ENSG00000177981	protein_coding	ENST00000938966	48157489	38512.000000	proximity ENSG00000177981:48107489-48207489
chr12:48119841-48119992	12	48119842	48119992	ENSG00000079387	protein_coding	ENST00000448372	48106028	13889.000000	proximity ENSG00000079387:48056028-48156028
chr12:48119841-48119992	12	48119842	48119992	ENSG00000152556	protein_coding	ENST00000942229	48106157	13760.000000	proximity ENSG00000152556:48056157-48156157
chr12:48119841-48119992	12	48119842	48119992	ENSG00000177981	protein_coding	ENST00000938966	48157489	37572.000000	proximity ENSG00000177981:48107489-48207489
chr12:481238-481389	12	481239	481389	ENSG00000139044	protein_coding	ENST00000933169	459923	21391.000000	proximity ENSG00000139044:409923-509923
chr12:48152176-48152327	12	48152177	48152327	ENSG00000079387	protein_coding	ENST00000448372	48106028	46224.000000	proximity ENSG00000079387:48056028-48156028
chr12:48152176-48152327	12	48152177	48152327	ENSG00000152556	protein_coding	ENST00000942229	48106157	46095.000000	proximity ENSG00000152556:48056157-48156157
chr12:48152176-48152327	12	48152177	48152327	ENSG00000177875	protein_coding	ENST00000316554	48183644	31392.000000	proximity ENSG00000177875:48133644-48233644
chr12:48152176-48152327	12	48152177	48152327	ENSG00000177981	protein_coding	ENST00000938966	48157489	5237.000000	proximity ENSG00000177981:48107489-48207489
chr12:481553-481704	12	481554	481704	ENSG00000139044	protein_coding	ENST00000933169	459923	21706.000000	proximity ENSG00000139044:409923-509923
chr12:48156741-48156892	12	48156742	48156892	ENSG00000172640	protein_coding	ENST00000310248	48203292	46475.000000	proximity ENSG00000172640:48153292-48253292
chr12:48156741-48156892	12	48156742	48156892	ENSG00000177875	protein_coding	ENST00000316554	48183644	26827.000000	proximity ENSG00000177875:48133644-48233644
chr12:48156741-48156892	12	48156742	48156892	ENSG00000177981	protein_coding	ENST00000938966	48157489	672.000000	proximity ENSG00000177981:48107489-48207489
chr12:48156996-48157147	12	48156997	48157147	ENSG00000172640	protein_coding	ENST00000310248	48203292	46220.000000	proximity ENSG00000172640:48153292-48253292
chr12:48156996-48157147	12	48156997	48157147	ENSG00000177875	protein_coding	ENST00000316554	48183644	26572.000000	proximity ENSG00000177875:48133644-48233644
chr12:48156996-48157147	12	48156997	48157147	ENSG00000177981	protein_coding	ENST00000938966	48157489	417.000000	proximity ENSG00000177981:48107489-48207489
chr12:48157236-48157387	12	48157237	48157387	ENSG00000172640	protein_coding	ENST00000310248	48203292	45980.000000	proximity ENSG00000172640:48153292-48253292
chr12:48157236-48157387	12	48157237	48157387	ENSG00000177875	protein_coding	ENST00000316554	48183644	26332.000000	proximity ENSG00000177875:48133644-48233644
chr12:48157236-48157387	12	48157237	48157387	ENSG00000177981	protein_coding	ENST00000938966	48157489	177.000000	proximity ENSG00000177981:48107489-48207489
chr12:48157741-48157892	12	48157742	48157892	ENSG00000172640	protein_coding	ENST00000310248	48203292	45475.000000	proximity ENSG00000172640:48153292-48253292
chr12:48157741-48157892	12	48157742	48157892	ENSG00000177875	protein_coding	ENST00000316554	48183644	25827.000000	proximity ENSG00000177875:48133644-48233644
chr12:48157741-48157892	12	48157742	48157892	ENSG00000177981	protein_coding	ENST00000938966	48157489	328.000000	proximity ENSG00000177981:48107489-48207489
chr12:48158061-48158212	12	48158062	48158212	ENSG00000172640	protein_coding	ENST00000310248	48203292	45155.000000	proximity ENSG00000172640:48153292-48253292
chr12:48158061-48158212	12	48158062	48158212	ENSG00000177875	protein_coding	ENST00000316554	48183644	25507.000000	proximity ENSG00000177875:48133644-48233644
chr12:48158061-48158212	12	48158062	48158212	ENSG00000177981	protein_coding	ENST00000938966	48157489	648.000000	proximity ENSG00000177981:48107489-48207489
chr12:48160336-48160487	12	48160337	48160487	ENSG00000172640	protein_coding	ENST00000310248	48203292	42880.000000	proximity ENSG00000172640:48153292-48253292
chr12:48160336-48160487	12	48160337	48160487	ENSG00000177875	protein_coding	ENST00000316554	48183644	23232.000000	proximity ENSG00000177875:48133644-48233644
chr12:48160336-48160487	12	48160337	48160487	ENSG00000177981	protein_coding	ENST00000938966	48157489	2923.000000	proximity ENSG00000177981:48107489-48207489
chr12:48160936-48161087	12	48160937	48161087	ENSG00000172640	protein_coding	ENST00000310248	48203292	42280.000000	proximity ENSG00000172640:48153292-48253292
chr12:48160936-48161087	12	48160937	48161087	ENSG00000177875	protein_coding	ENST00000316554	48183644	22632.000000	proximity ENSG00000177875:48133644-48233644
chr12:48160936-48161087	12	48160937	48161087	ENSG00000177981	protein_coding	ENST00000938966	48157489	3523.000000	proximity ENSG00000177981:48107489-48207489
chr12:4816173-4816324	12	4816174	4816324	ENSG00000151079	protein_coding	ENST00000280684	4809334	6915.000000	proximity ENSG00000151079:4759334-4859334
chr12:48165176-48165327	12	48165177	48165327	ENSG00000172640	protein_coding	ENST00000310248	48203292	38040.000000	proximity ENSG00000172640:48153292-48253292
chr12:48165176-48165327	12	48165177	48165327	ENSG00000177875	protein_coding	ENST00000316554	48183644	18392.000000	proximity ENSG00000177875:48133644-48233644
chr12:48165176-48165327	12	48165177	48165327	ENSG00000177981	protein_coding	ENST00000938966	48157489	7763.000000	proximity ENSG00000177981:48107489-48207489
chr12:48175996-48176147	12	48175997	48176147	ENSG00000172640	protein_coding	ENST00000310248	48203292	27220.000000	proximity ENSG00000172640:48153292-48253292
chr12:48175996-48176147	12	48175997	48176147	ENSG00000177875	protein_coding	ENST00000316554	48183644	7572.000000	proximity ENSG00000177875:48133644-48233644
chr12:48175996-48176147	12	48175997	48176147	ENSG00000177981	protein_coding	ENST00000938966	48157489	18583.000000	proximity ENSG00000177981:48107489-48207489
chr12:48183716-48183867	12	48183717	48183867	ENSG00000172640	protein_coding	ENST00000310248	48203292	19500.000000	proximity ENSG00000172640:48153292-48253292
chr12:48183716-48183867	12	48183717	48183867	ENSG00000177875	protein_coding	ENST00000316554	48183644	148.000000	proximity ENSG00000177875:48133644-48233644
chr12:48183716-48183867	12	48183717	48183867	ENSG00000177981	protein_coding	ENST00000938966	48157489	26303.000000	proximity ENSG00000177981:48107489-48207489
chr12:48185256-48185407	12	48185257	48185407	ENSG00000172640	protein_coding	ENST00000310248	48203292	17960.000000	proximity ENSG00000172640:48153292-48253292
chr12:48185256-48185407	12	48185257	48185407	ENSG00000177875	protein_coding	ENST00000316554	48183644	1688.000000	proximity ENSG00000177875:48133644-48233644
chr12:48185256-48185407	12	48185257	48185407	ENSG00000177981	protein_coding	ENST00000938966	48157489	27843.000000	proximity ENSG00000177981:48107489-48207489
chr12:48186296-48186447	12	48186297	48186447	ENSG00000172640	protein_coding	ENST00000310248	48203292	16920.000000	proximity ENSG00000172640:48153292-48253292
chr12:48186296-48186447	12	48186297	48186447	ENSG00000177875	protein_coding	ENST00000316554	48183644	2728.000000	proximity ENSG00000177875:48133644-48233644
chr12:48186296-48186447	12	48186297	48186447	ENSG00000177981	protein_coding	ENST00000938966	48157489	28883.000000	proximity ENSG00000177981:48107489-48207489
chr12:48189636-48189787	12	48189637	48189787	ENSG00000172640	protein_coding	ENST00000310248	48203292	13580.000000	proximity ENSG00000172640:48153292-48253292
chr12:48189636-48189787	12	48189637	48189787	ENSG00000177875	protein_coding	ENST00000316554	48183644	6068.000000	proximity ENSG00000177875:48133644-48233644
chr12:48189636-48189787	12	48189637	48189787	ENSG00000177981	protein_coding	ENST00000938966	48157489	32223.000000	proximity ENSG00000177981:48107489-48207489
chr12:48194956-48195107	12	48194957	48195107	ENSG00000172640	protein_coding	ENST00000310248	48203292	8260.000000	proximity ENSG00000172640:48153292-48253292
chr12:48194956-48195107	12	48194957	48195107	ENSG00000177875	protein_coding	ENST00000316554	48183644	11388.000000	proximity ENSG00000177875:48133644-48233644
chr12:48194956-48195107	12	48194957	48195107	ENSG00000177981	protein_coding	ENST00000938966	48157489	37543.000000	proximity ENSG00000177981:48107489-48207489
chr12:48195136-48195287	12	48195137	48195287	ENSG00000172640	protein_coding	ENST00000310248	48203292	8080.000000	proximity ENSG00000172640:48153292-48253292
chr12:48195136-48195287	12	48195137	48195287	ENSG00000177875	protein_coding	ENST00000316554	48183644	11568.000000	proximity ENSG00000177875:48133644-48233644
chr12:48195136-48195287	12	48195137	48195287	ENSG00000177981	protein_coding	ENST00000938966	48157489	37723.000000	proximity ENSG00000177981:48107489-48207489
chr12:4819773-4819924	12	4819774	4819924	ENSG00000151079	protein_coding	ENST00000280684	4809334	10515.000000	proximity ENSG00000151079:4759334-4859334
chr12:48197916-48198067	12	48197917	48198067	ENSG00000172640	protein_coding	ENST00000310248	48203292	5300.000000	proximity ENSG00000172640:48153292-48253292
chr12:48197916-48198067	12	48197917	48198067	ENSG00000177875	protein_coding	ENST00000316554	48183644	14348.000000	proximity ENSG00000177875:48133644-48233644
chr12:48197916-48198067	12	48197917	48198067	ENSG00000177981	protein_coding	ENST00000938966	48157489	40503.000000	proximity ENSG00000177981:48107489-48207489
chr12:48198656-48198807	12	48198657	48198807	ENSG00000172640	protein_coding	ENST00000310248	48203292	4560.000000	proximity ENSG00000172640:48153292-48253292
chr12:48198656-48198807	12	48198657	48198807	ENSG00000177875	protein_coding	ENST00000316554	48183644	15088.000000	proximity ENSG00000177875:48133644-48233644
chr12:48198656-48198807	12	48198657	48198807	ENSG00000177981	protein_coding	ENST00000938966	48157489	41243.000000	proximity ENSG00000177981:48107489-48207489
chr12:48199716-48199867	12	48199717	48199867	ENSG00000172640	protein_coding	ENST00000310248	48203292	3500.000000	proximity ENSG00000172640:48153292-48253292
chr12:48199716-48199867	12	48199717	48199867	ENSG00000177875	protein_coding	ENST00000316554	48183644	16148.000000	proximity ENSG00000177875:48133644-48233644
chr12:48199716-48199867	12	48199717	48199867	ENSG00000177981	protein_coding	ENST00000938966	48157489	42303.000000	proximity ENSG00000177981:48107489-48207489
chr12:48199896-48200047	12	48199897	48200047	ENSG00000172640	protein_coding	ENST00000310248	48203292	3320.000000	proximity ENSG00000172640:48153292-48253292
chr12:48199896-48200047	12	48199897	48200047	ENSG00000177875	protein_coding	ENST00000316554	48183644	16328.000000	proximity ENSG00000177875:48133644-48233644
chr12:48199896-48200047	12	48199897	48200047	ENSG00000177981	protein_coding	ENST00000938966	48157489	42483.000000	proximity ENSG00000177981:48107489-48207489
chr12:4824553-4824704	12	4824554	4824704	ENSG00000151079	protein_coding	ENST00000280684	4809334	15295.000000	proximity ENSG00000151079:4759334-4859334
chr12:4825553-4825704	12	4825554	4825704	ENSG00000151079	protein_coding	ENST00000280684	4809334	16295.000000	proximity ENSG00000151079:4759334-4859334
chr12:48286276-48286427	12	48286277	48286427	ENSG00000187166	protein_coding	ENST00000335017	48328980	42628.000000	proximity ENSG00000187166:48278980-48378980
chr12:48286796-48286947	12	48286797	48286947	ENSG00000187166	protein_coding	ENST00000335017	48328980	42108.000000	proximity ENSG00000187166:48278980-48378980
chr12:48296881-48297032	12	48296882	48297032	ENSG00000187166	protein_coding	ENST00000335017	48328980	32023.000000	proximity ENSG00000187166:48278980-48378980
chr12:48297136-48297287	12	48297137	48297287	ENSG00000187166	protein_coding	ENST00000335017	48328980	31768.000000	proximity ENSG00000187166:48278980-48378980
chr12:4829853-4830004	12	4829854	4830004	ENSG00000151079	protein_coding	ENST00000280684	4809334	20595.000000	proximity ENSG00000151079:4759334-4859334
chr12:48336681-48336832	12	48336682	48336832	ENSG00000167528	protein_coding	ENST00000544117	48350771	14014.000000	proximity ENSG00000167528:48300771-48400771
chr12:48336681-48336832	12	48336682	48336832	ENSG00000187166	protein_coding	ENST00000335017	48328980	7777.000000	proximity ENSG00000187166:48278980-48378980
chr12:48349536-48349687	12	48349537	48349687	ENSG00000167528	protein_coding	ENST00000544117	48350771	1159.000000	proximity ENSG00000167528:48300771-48400771
chr12:48349536-48349687	12	48349537	48349687	ENSG00000187166	protein_coding	ENST00000335017	48328980	20632.000000	proximity ENSG00000187166:48278980-48378980
chr12:48356516-48356667	12	48356517	48356667	ENSG00000167528	protein_coding	ENST00000544117	48350771	5821.000000	proximity ENSG00000167528:48300771-48400771
chr12:48356516-48356667	12	48356517	48356667	ENSG00000187166	protein_coding	ENST00000335017	48328980	27612.000000	proximity ENSG00000187166:48278980-48378980
chr12:48379916-48380067	12	48379917	48380067	ENSG00000167528	protein_coding	ENST00000544117	48350771	29221.000000	proximity ENSG00000167528:48300771-48400771
chr12:48389056-48389207	12	48389057	48389207	ENSG00000167528	protein_coding	ENST00000544117	48350771	38361.000000	proximity ENSG00000167528:48300771-48400771
chr12:48446516-48446667	12	48446517	48446667	ENSG00000139223	protein_coding	ENST00000266594	48472559	25967.000000	proximity ENSG00000139223:48422559-48522559
chr12:48446516-48446667	12	48446517	48446667	ENSG00000177627	protein_coding	ENST00000548364	48482498	35906.000000	proximity ENSG00000177627:48432498-48532498
chr12:48454816-48454967	12	48454817	48454967	ENSG00000139223	protein_coding	ENST00000266594	48472559	17667.000000	proximity ENSG00000139223:48422559-48522559
chr12:48454816-48454967	12	48454817	48454967	ENSG00000177627	protein_coding	ENST00000548364	48482498	27606.000000	proximity ENSG00000177627:48432498-48532498
chr12:48489176-48489327	12	48489177	48489327	ENSG00000139223	protein_coding	ENST00000266594	48472559	16693.000000	proximity ENSG00000139223:48422559-48522559
chr12:48489176-48489327	12	48489177	48489327	ENSG00000177627	protein_coding	ENST00000548364	48482498	6754.000000	proximity ENSG00000177627:48432498-48532498
chr12:48489176-48489327	12	48489177	48489327	ENSG00000284723	protein_coding	ENST00000641651	48525632	36380.000000	proximity ENSG00000284723:48475632-48575632
chr12:4849118-4849269	12	4849119	4849269	ENSG00000151079	protein_coding	ENST00000280684	4809334	39860.000000	proximity ENSG00000151079:4759334-4859334
chr12:48540216-48540367	12	48540217	48540367	ENSG00000167531	protein_coding	ENST00000549817	48570066	29774.000000	proximity ENSG00000167531:48520066-48620066
chr12:48540216-48540367	12	48540217	48540367	ENSG00000198678	protein_coding	ENST00000328207	48559882	19590.000000	proximity ENSG00000198678:48509882-48609882
chr12:48540216-48540367	12	48540217	48540367	ENSG00000284723	protein_coding	ENST00000641651	48525632	14660.000000	proximity ENSG00000284723:48475632-48575632
chr12:48540476-48540627	12	48540477	48540627	ENSG00000167531	protein_coding	ENST00000549817	48570066	29514.000000	proximity ENSG00000167531:48520066-48620066
chr12:48540476-48540627	12	48540477	48540627	ENSG00000198678	protein_coding	ENST00000328207	48559882	19330.000000	proximity ENSG00000198678:48509882-48609882
chr12:48540476-48540627	12	48540477	48540627	ENSG00000284723	protein_coding	ENST00000641651	48525632	14920.000000	proximity ENSG00000284723:48475632-48575632
chr12:48542416-48542567	12	48542417	48542567	ENSG00000167531	protein_coding	ENST00000549817	48570066	27574.000000	proximity ENSG00000167531:48520066-48620066
chr12:48542416-48542567	12	48542417	48542567	ENSG00000198678	protein_coding	ENST00000328207	48559882	17390.000000	proximity ENSG00000198678:48509882-48609882
chr12:48542416-48542567	12	48542417	48542567	ENSG00000284723	protein_coding	ENST00000641651	48525632	16860.000000	proximity ENSG00000284723:48475632-48575632
chr12:4855573-4855724	12	4855574	4855724	ENSG00000151079	protein_coding	ENST00000280684	4809334	46315.000000	proximity ENSG00000151079:4759334-4859334
chr12:4857633-4857784	12	4857634	4857784	ENSG00000151079	protein_coding	ENST00000280684	4809334	48375.000000	proximity ENSG00000151079:4759334-4859334
chr12:4858493-4858644	12	4858494	4858644	ENSG00000151079	protein_coding	ENST00000280684	4809334	49235.000000	proximity ENSG00000151079:4759334-4859334
chr12:48601036-48601187	12	48601037	48601187	ENSG00000167531	protein_coding	ENST00000549817	48570066	31046.000000	proximity ENSG00000167531:48520066-48620066
chr12:48601036-48601187	12	48601037	48601187	ENSG00000198678	protein_coding	ENST00000328207	48559882	41230.000000	proximity ENSG00000198678:48509882-48609882
chr12:48602316-48602467	12	48602317	48602467	ENSG00000167531	protein_coding	ENST00000549817	48570066	32326.000000	proximity ENSG00000167531:48520066-48620066
chr12:48602316-48602467	12	48602317	48602467	ENSG00000198678	protein_coding	ENST00000328207	48559882	42510.000000	proximity ENSG00000198678:48509882-48609882
chr12:48615776-48615927	12	48615777	48615927	ENSG00000167531	protein_coding	ENST00000549817	48570066	45786.000000	proximity ENSG00000167531:48520066-48620066
chr12:48618336-48618487	12	48618337	48618487	ENSG00000167531	protein_coding	ENST00000549817	48570066	48346.000000	proximity ENSG00000167531:48520066-48620066
chr12:48618576-48618727	12	48618577	48618727	ENSG00000167531	protein_coding	ENST00000549817	48570066	48586.000000	proximity ENSG00000167531:48520066-48620066
chr12:48671376-48671527	12	48671377	48671527	ENSG00000129315	protein_coding	ENST00000618666	48716998	45546.000000	proximity ENSG00000129315:48666998-48766998
chr12:48671376-48671527	12	48671377	48671527	ENSG00000139620	protein_coding	ENST00000878544	48682238	10786.000000	proximity ENSG00000139620:48632238-48732238
chr12:48677856-48678007	12	48677857	48678007	ENSG00000129315	protein_coding	ENST00000618666	48716998	39066.000000	proximity ENSG00000129315:48666998-48766998
chr12:48677856-48678007	12	48677857	48678007	ENSG00000139620	protein_coding	ENST00000878544	48682238	4306.000000	proximity ENSG00000139620:48632238-48732238
chr12:48677856-48678007	12	48677857	48678007	ENSG00000257987	protein_coding	ENST00000548380	48727435	49503.000000	proximity ENSG00000257987:48677435-48777435
chr12:48681496-48681647	12	48681497	48681647	ENSG00000129315	protein_coding	ENST00000618666	48716998	35426.000000	proximity ENSG00000129315:48666998-48766998
chr12:48681496-48681647	12	48681497	48681647	ENSG00000139620	protein_coding	ENST00000878544	48682238	666.000000	proximity ENSG00000139620:48632238-48732238
chr12:48681496-48681647	12	48681497	48681647	ENSG00000257987	protein_coding	ENST00000548380	48727435	45863.000000	proximity ENSG00000257987:48677435-48777435
chr12:48681656-48681807	12	48681657	48681807	ENSG00000129315	protein_coding	ENST00000618666	48716998	35266.000000	proximity ENSG00000129315:48666998-48766998
chr12:48681656-48681807	12	48681657	48681807	ENSG00000139620	protein_coding	ENST00000878544	48682238	506.000000	proximity ENSG00000139620:48632238-48732238
chr12:48681656-48681807	12	48681657	48681807	ENSG00000257987	protein_coding	ENST00000548380	48727435	45703.000000	proximity ENSG00000257987:48677435-48777435
chr12:48681976-48682127	12	48681977	48682127	ENSG00000129315	protein_coding	ENST00000618666	48716998	34946.000000	proximity ENSG00000129315:48666998-48766998
chr12:48681976-48682127	12	48681977	48682127	ENSG00000139620	protein_coding	ENST00000878544	48682238	186.000000	proximity ENSG00000139620:48632238-48732238
chr12:48681976-48682127	12	48681977	48682127	ENSG00000257987	protein_coding	ENST00000548380	48727435	45383.000000	proximity ENSG00000257987:48677435-48777435
chr12:48716196-48716347	12	48716197	48716347	ENSG00000129315	protein_coding	ENST00000618666	48716998	726.000000	proximity ENSG00000129315:48666998-48766998
chr12:48716196-48716347	12	48716197	48716347	ENSG00000139620	protein_coding	ENST00000878544	48682238	34034.000000	proximity ENSG00000139620:48632238-48732238
chr12:48716196-48716347	12	48716197	48716347	ENSG00000257987	protein_coding	ENST00000548380	48727435	11163.000000	proximity ENSG00000257987:48677435-48777435
chr12:48716476-48716627	12	48716477	48716627	ENSG00000129315	protein_coding	ENST00000618666	48716998	446.000000	proximity ENSG00000129315:48666998-48766998
chr12:48716476-48716627	12	48716477	48716627	ENSG00000139620	protein_coding	ENST00000878544	48682238	34314.000000	proximity ENSG00000139620:48632238-48732238
chr12:48716476-48716627	12	48716477	48716627	ENSG00000257987	protein_coding	ENST00000548380	48727435	10883.000000	proximity ENSG00000257987:48677435-48777435
chr12:48750316-48750467	12	48750317	48750467	ENSG00000129315	protein_coding	ENST00000618666	48716998	33394.000000	proximity ENSG00000129315:48666998-48766998
chr12:48750316-48750467	12	48750317	48750467	ENSG00000174233	protein_coding	ENST00000307885	48784129	33737.000000	proximity ENSG00000174233:48734129-48834129
chr12:48750316-48750467	12	48750317	48750467	ENSG00000257987	protein_coding	ENST00000548380	48727435	22957.000000	proximity ENSG00000257987:48677435-48777435
chr12:48753556-48753707	12	48753557	48753707	ENSG00000129315	protein_coding	ENST00000618666	48716998	36634.000000	proximity ENSG00000129315:48666998-48766998
chr12:48753556-48753707	12	48753557	48753707	ENSG00000174233	protein_coding	ENST00000307885	48784129	30497.000000	proximity ENSG00000174233:48734129-48834129
chr12:48753556-48753707	12	48753557	48753707	ENSG00000257987	protein_coding	ENST00000548380	48727435	26197.000000	proximity ENSG00000257987:48677435-48777435
chr12:48758361-48758512	12	48758362	48758512	ENSG00000129315	protein_coding	ENST00000618666	48716998	41439.000000	proximity ENSG00000129315:48666998-48766998
chr12:48758361-48758512	12	48758362	48758512	ENSG00000174233	protein_coding	ENST00000307885	48784129	25692.000000	proximity ENSG00000174233:48734129-48834129
chr12:48758361-48758512	12	48758362	48758512	ENSG00000257987	protein_coding	ENST00000548380	48727435	31002.000000	proximity ENSG00000257987:48677435-48777435
chr12:48764596-48764747	12	48764597	48764747	ENSG00000129315	protein_coding	ENST00000618666	48716998	47674.000000	proximity ENSG00000129315:48666998-48766998
chr12:48764596-48764747	12	48764597	48764747	ENSG00000174233	protein_coding	ENST00000307885	48784129	19457.000000	proximity ENSG00000174233:48734129-48834129
chr12:48764596-48764747	12	48764597	48764747	ENSG00000257987	protein_coding	ENST00000548380	48727435	37237.000000	proximity ENSG00000257987:48677435-48777435
chr12:48765736-48765887	12	48765737	48765887	ENSG00000129315	protein_coding	ENST00000618666	48716998	48814.000000	proximity ENSG00000129315:48666998-48766998
chr12:48765736-48765887	12	48765737	48765887	ENSG00000174233	protein_coding	ENST00000307885	48784129	18317.000000	proximity ENSG00000174233:48734129-48834129
chr12:48765736-48765887	12	48765737	48765887	ENSG00000257987	protein_coding	ENST00000548380	48727435	38377.000000	proximity ENSG00000257987:48677435-48777435
chr12:48765956-48766107	12	48765957	48766107	ENSG00000129315	protein_coding	ENST00000618666	48716998	49034.000000	proximity ENSG00000129315:48666998-48766998
chr12:48765956-48766107	12	48765957	48766107	ENSG00000174233	protein_coding	ENST00000307885	48784129	18097.000000	proximity ENSG00000174233:48734129-48834129
chr12:48765956-48766107	12	48765957	48766107	ENSG00000257987	protein_coding	ENST00000548380	48727435	38597.000000	proximity ENSG00000257987:48677435-48777435
chr12:48767176-48767327	12	48767177	48767327	ENSG00000174233	protein_coding	ENST00000307885	48784129	16877.000000	proximity ENSG00000174233:48734129-48834129
chr12:48767176-48767327	12	48767177	48767327	ENSG00000257987	protein_coding	ENST00000548380	48727435	39817.000000	proximity ENSG00000257987:48677435-48777435
chr12:48780016-48780167	12	48780017	48780167	ENSG00000167535	protein_coding	ENST00000301050	48818496	38404.000000	proximity ENSG00000167535:48768496-48868496
chr12:48780016-48780167	12	48780017	48780167	ENSG00000174233	protein_coding	ENST00000307885	48784129	4037.000000	proximity ENSG00000174233:48734129-48834129
chr12:48781216-48781367	12	48781217	48781367	ENSG00000167535	protein_coding	ENST00000301050	48818496	37204.000000	proximity ENSG00000167535:48768496-48868496
chr12:48781216-48781367	12	48781217	48781367	ENSG00000174233	protein_coding	ENST00000307885	48784129	2837.000000	proximity ENSG00000174233:48734129-48834129
chr12:48787001-48787152	12	48787002	48787152	ENSG00000167535	protein_coding	ENST00000301050	48818496	31419.000000	proximity ENSG00000167535:48768496-48868496
chr12:48787001-48787152	12	48787002	48787152	ENSG00000174233	protein_coding	ENST00000307885	48784129	2948.000000	proximity ENSG00000174233:48734129-48834129
chr12:48788616-48788767	12	48788617	48788767	ENSG00000167535	protein_coding	ENST00000301050	48818496	29804.000000	proximity ENSG00000167535:48768496-48868496
chr12:48788616-48788767	12	48788617	48788767	ENSG00000174233	protein_coding	ENST00000307885	48784129	4563.000000	proximity ENSG00000174233:48734129-48834129
chr12:487933-488084	12	487934	488084	ENSG00000139044	protein_coding	ENST00000933169	459923	28086.000000	proximity ENSG00000139044:409923-509923
chr12:48794976-48795127	12	48794977	48795127	ENSG00000167535	protein_coding	ENST00000301050	48818496	23444.000000	proximity ENSG00000167535:48768496-48868496
chr12:48794976-48795127	12	48794977	48795127	ENSG00000174233	protein_coding	ENST00000307885	48784129	10923.000000	proximity ENSG00000174233:48734129-48834129
chr12:48795896-48796047	12	48795897	48796047	ENSG00000167535	protein_coding	ENST00000301050	48818496	22524.000000	proximity ENSG00000167535:48768496-48868496
chr12:48795896-48796047	12	48795897	48796047	ENSG00000174233	protein_coding	ENST00000307885	48784129	11843.000000	proximity ENSG00000174233:48734129-48834129
chr12:48796201-48796352	12	48796202	48796352	ENSG00000167535	protein_coding	ENST00000301050	48818496	22219.000000	proximity ENSG00000167535:48768496-48868496
chr12:48796201-48796352	12	48796202	48796352	ENSG00000174233	protein_coding	ENST00000307885	48784129	12148.000000	proximity ENSG00000174233:48734129-48834129
chr12:48797136-48797287	12	48797137	48797287	ENSG00000167535	protein_coding	ENST00000301050	48818496	21284.000000	proximity ENSG00000167535:48768496-48868496
chr12:48797136-48797287	12	48797137	48797287	ENSG00000174233	protein_coding	ENST00000307885	48784129	13083.000000	proximity ENSG00000174233:48734129-48834129
chr12:48811036-48811187	12	48811037	48811187	ENSG00000167535	protein_coding	ENST00000301050	48818496	7384.000000	proximity ENSG00000167535:48768496-48868496
chr12:48811036-48811187	12	48811037	48811187	ENSG00000174233	protein_coding	ENST00000307885	48784129	26983.000000	proximity ENSG00000174233:48734129-48834129
chr12:48811036-48811187	12	48811037	48811187	ENSG00000174243	protein_coding	ENST00000926598	48852121	41009.000000	proximity ENSG00000174243:48802121-48902121
chr12:48811276-48811427	12	48811277	48811427	ENSG00000167535	protein_coding	ENST00000301050	48818496	7144.000000	proximity ENSG00000167535:48768496-48868496
chr12:48811276-48811427	12	48811277	48811427	ENSG00000174233	protein_coding	ENST00000307885	48784129	27223.000000	proximity ENSG00000174233:48734129-48834129
chr12:48811276-48811427	12	48811277	48811427	ENSG00000174243	protein_coding	ENST00000926598	48852121	40769.000000	proximity ENSG00000174243:48802121-48902121
chr12:48811816-48811967	12	48811817	48811967	ENSG00000167535	protein_coding	ENST00000301050	48818496	6604.000000	proximity ENSG00000167535:48768496-48868496
chr12:48811816-48811967	12	48811817	48811967	ENSG00000174233	protein_coding	ENST00000307885	48784129	27763.000000	proximity ENSG00000174233:48734129-48834129
chr12:48811816-48811967	12	48811817	48811967	ENSG00000174243	protein_coding	ENST00000926598	48852121	40229.000000	proximity ENSG00000174243:48802121-48902121
chr12:48812556-48812707	12	48812557	48812707	ENSG00000167535	protein_coding	ENST00000301050	48818496	5864.000000	proximity ENSG00000167535:48768496-48868496
chr12:48812556-48812707	12	48812557	48812707	ENSG00000174233	protein_coding	ENST00000307885	48784129	28503.000000	proximity ENSG00000174233:48734129-48834129
chr12:48812556-48812707	12	48812557	48812707	ENSG00000174243	protein_coding	ENST00000926598	48852121	39489.000000	proximity ENSG00000174243:48802121-48902121
chr12:48815056-48815207	12	48815057	48815207	ENSG00000167535	protein_coding	ENST00000301050	48818496	3364.000000	proximity ENSG00000167535:48768496-48868496
chr12:48815056-48815207	12	48815057	48815207	ENSG00000174233	protein_coding	ENST00000307885	48784129	31003.000000	proximity ENSG00000174233:48734129-48834129
chr12:48815056-48815207	12	48815057	48815207	ENSG00000174243	protein_coding	ENST00000926598	48852121	36989.000000	proximity ENSG00000174243:48802121-48902121
chr12:48815821-48815972	12	48815822	48815972	ENSG00000167535	protein_coding	ENST00000301050	48818496	2599.000000	proximity ENSG00000167535:48768496-48868496
chr12:48815821-48815972	12	48815822	48815972	ENSG00000172602	protein_coding	ENST00000309739	48865870	49973.000000	proximity ENSG00000172602:48815870-48915870
chr12:48815821-48815972	12	48815822	48815972	ENSG00000174233	protein_coding	ENST00000307885	48784129	31768.000000	proximity ENSG00000174233:48734129-48834129
chr12:48815821-48815972	12	48815822	48815972	ENSG00000174243	protein_coding	ENST00000926598	48852121	36224.000000	proximity ENSG00000174243:48802121-48902121
chr12:48816241-48816392	12	48816242	48816392	ENSG00000167535	protein_coding	ENST00000301050	48818496	2179.000000	proximity ENSG00000167535:48768496-48868496
chr12:48816241-48816392	12	48816242	48816392	ENSG00000172602	protein_coding	ENST00000309739	48865870	49553.000000	proximity ENSG00000172602:48815870-48915870
chr12:48816241-48816392	12	48816242	48816392	ENSG00000174233	protein_coding	ENST00000307885	48784129	32188.000000	proximity ENSG00000174233:48734129-48834129
chr12:48816241-48816392	12	48816242	48816392	ENSG00000174243	protein_coding	ENST00000926598	48852121	35804.000000	proximity ENSG00000174243:48802121-48902121
chr12:48818916-48819067	12	48818917	48819067	ENSG00000167535	protein_coding	ENST00000301050	48818496	496.000000	proximity ENSG00000167535:48768496-48868496
chr12:48818916-48819067	12	48818917	48819067	ENSG00000172602	protein_coding	ENST00000309739	48865870	46878.000000	proximity ENSG00000172602:48815870-48915870
chr12:48818916-48819067	12	48818917	48819067	ENSG00000174233	protein_coding	ENST00000307885	48784129	34863.000000	proximity ENSG00000174233:48734129-48834129
chr12:48818916-48819067	12	48818917	48819067	ENSG00000174243	protein_coding	ENST00000926598	48852121	33129.000000	proximity ENSG00000174243:48802121-48902121
chr12:48826541-48826692	12	48826542	48826692	ENSG00000167535	protein_coding	ENST00000301050	48818496	8121.000000	proximity ENSG00000167535:48768496-48868496
chr12:48826541-48826692	12	48826542	48826692	ENSG00000172602	protein_coding	ENST00000309739	48865870	39253.000000	proximity ENSG00000172602:48815870-48915870
chr12:48826541-48826692	12	48826542	48826692	ENSG00000174233	protein_coding	ENST00000307885	48784129	42488.000000	proximity ENSG00000174233:48734129-48834129
chr12:48826541-48826692	12	48826542	48826692	ENSG00000174243	protein_coding	ENST00000926598	48852121	25504.000000	proximity ENSG00000174243:48802121-48902121
chr12:48851076-48851227	12	48851077	48851227	ENSG00000167535	protein_coding	ENST00000301050	48818496	32656.000000	proximity ENSG00000167535:48768496-48868496
chr12:48851076-48851227	12	48851077	48851227	ENSG00000172602	protein_coding	ENST00000309739	48865870	14718.000000	proximity ENSG00000172602:48815870-48915870
chr12:48851076-48851227	12	48851077	48851227	ENSG00000174243	protein_coding	ENST00000926598	48852121	969.000000	proximity ENSG00000174243:48802121-48902121
chr12:48851556-48851707	12	48851557	48851707	ENSG00000167535	protein_coding	ENST00000301050	48818496	33136.000000	proximity ENSG00000167535:48768496-48868496
chr12:48851556-48851707	12	48851557	48851707	ENSG00000172602	protein_coding	ENST00000309739	48865870	14238.000000	proximity ENSG00000172602:48815870-48915870
chr12:48851556-48851707	12	48851557	48851707	ENSG00000174243	protein_coding	ENST00000926598	48852121	489.000000	proximity ENSG00000174243:48802121-48902121
chr12:48851816-48851967	12	48851817	48851967	ENSG00000167535	protein_coding	ENST00000301050	48818496	33396.000000	proximity ENSG00000167535:48768496-48868496
chr12:48851816-48851967	12	48851817	48851967	ENSG00000172602	protein_coding	ENST00000309739	48865870	13978.000000	proximity ENSG00000172602:48815870-48915870
chr12:48851816-48851967	12	48851817	48851967	ENSG00000174243	protein_coding	ENST00000926598	48852121	229.000000	proximity ENSG00000174243:48802121-48902121
chr12:48852436-48852587	12	48852437	48852587	ENSG00000167535	protein_coding	ENST00000301050	48818496	34016.000000	proximity ENSG00000167535:48768496-48868496
chr12:48852436-48852587	12	48852437	48852587	ENSG00000172602	protein_coding	ENST00000309739	48865870	13358.000000	proximity ENSG00000172602:48815870-48915870
chr12:48852436-48852587	12	48852437	48852587	ENSG00000174243	protein_coding	ENST00000926598	48852121	391.000000	proximity ENSG00000174243:48802121-48902121
chr12:48852676-48852827	12	48852677	48852827	ENSG00000167535	protein_coding	ENST00000301050	48818496	34256.000000	proximity ENSG00000167535:48768496-48868496
chr12:48852676-48852827	12	48852677	48852827	ENSG00000172602	protein_coding	ENST00000309739	48865870	13118.000000	proximity ENSG00000172602:48815870-48915870
chr12:48852676-48852827	12	48852677	48852827	ENSG00000174243	protein_coding	ENST00000926598	48852121	631.000000	proximity ENSG00000174243:48802121-48902121
chr12:48853316-48853467	12	48853317	48853467	ENSG00000167535	protein_coding	ENST00000301050	48818496	34896.000000	proximity ENSG00000167535:48768496-48868496
chr12:48853316-48853467	12	48853317	48853467	ENSG00000172602	protein_coding	ENST00000309739	48865870	12478.000000	proximity ENSG00000172602:48815870-48915870
chr12:48853316-48853467	12	48853317	48853467	ENSG00000174243	protein_coding	ENST00000926598	48852121	1271.000000	proximity ENSG00000174243:48802121-48902121
chr12:48861176-48861327	12	48861177	48861327	ENSG00000139537	protein_coding	ENST00000266984	48904110	42858.000000	proximity ENSG00000139537:48854110-48954110
chr12:48861176-48861327	12	48861177	48861327	ENSG00000167535	protein_coding	ENST00000301050	48818496	42756.000000	proximity ENSG00000167535:48768496-48868496
chr12:48861176-48861327	12	48861177	48861327	ENSG00000172602	protein_coding	ENST00000309739	48865870	4618.000000	proximity ENSG00000172602:48815870-48915870
chr12:48861176-48861327	12	48861177	48861327	ENSG00000174243	protein_coding	ENST00000926598	48852121	9131.000000	proximity ENSG00000174243:48802121-48902121
chr12:48865601-48865752	12	48865602	48865752	ENSG00000139537	protein_coding	ENST00000266984	48904110	38433.000000	proximity ENSG00000139537:48854110-48954110
chr12:48865601-48865752	12	48865602	48865752	ENSG00000167535	protein_coding	ENST00000301050	48818496	47181.000000	proximity ENSG00000167535:48768496-48868496
chr12:48865601-48865752	12	48865602	48865752	ENSG00000172602	protein_coding	ENST00000309739	48865870	193.000000	proximity ENSG00000172602:48815870-48915870
chr12:48865601-48865752	12	48865602	48865752	ENSG00000174243	protein_coding	ENST00000926598	48852121	13556.000000	proximity ENSG00000174243:48802121-48902121
chr12:48866101-48866252	12	48866102	48866252	ENSG00000139537	protein_coding	ENST00000266984	48904110	37933.000000	proximity ENSG00000139537:48854110-48954110
chr12:48866101-48866252	12	48866102	48866252	ENSG00000167535	protein_coding	ENST00000301050	48818496	47681.000000	proximity ENSG00000167535:48768496-48868496
chr12:48866101-48866252	12	48866102	48866252	ENSG00000172602	protein_coding	ENST00000309739	48865870	307.000000	proximity ENSG00000172602:48815870-48915870
chr12:48866101-48866252	12	48866102	48866252	ENSG00000174243	protein_coding	ENST00000926598	48852121	14056.000000	proximity ENSG00000174243:48802121-48902121
chr12:48867116-48867267	12	48867117	48867267	ENSG00000139537	protein_coding	ENST00000266984	48904110	36918.000000	proximity ENSG00000139537:48854110-48954110
chr12:48867116-48867267	12	48867117	48867267	ENSG00000167535	protein_coding	ENST00000301050	48818496	48696.000000	proximity ENSG00000167535:48768496-48868496
chr12:48867116-48867267	12	48867117	48867267	ENSG00000172602	protein_coding	ENST00000309739	48865870	1322.000000	proximity ENSG00000172602:48815870-48915870
chr12:48867116-48867267	12	48867117	48867267	ENSG00000174243	protein_coding	ENST00000926598	48852121	15071.000000	proximity ENSG00000174243:48802121-48902121
chr12:48876216-48876367	12	48876217	48876367	ENSG00000134285	protein_coding	ENST00000552878	48925511	49219.000000	proximity ENSG00000134285:48875511-48975511
chr12:48876216-48876367	12	48876217	48876367	ENSG00000139537	protein_coding	ENST00000266984	48904110	27818.000000	proximity ENSG00000139537:48854110-48954110
chr12:48876216-48876367	12	48876217	48876367	ENSG00000172602	protein_coding	ENST00000309739	48865870	10422.000000	proximity ENSG00000172602:48815870-48915870
chr12:48876216-48876367	12	48876217	48876367	ENSG00000174243	protein_coding	ENST00000926598	48852121	24171.000000	proximity ENSG00000174243:48802121-48902121
chr12:48881981-48882132	12	48881982	48882132	ENSG00000134285	protein_coding	ENST00000552878	48925511	43454.000000	proximity ENSG00000134285:48875511-48975511
chr12:48881981-48882132	12	48881982	48882132	ENSG00000139537	protein_coding	ENST00000266984	48904110	22053.000000	proximity ENSG00000139537:48854110-48954110
chr12:48881981-48882132	12	48881982	48882132	ENSG00000172602	protein_coding	ENST00000309739	48865870	16187.000000	proximity ENSG00000172602:48815870-48915870
chr12:48881981-48882132	12	48881982	48882132	ENSG00000174243	protein_coding	ENST00000926598	48852121	29936.000000	proximity ENSG00000174243:48802121-48902121
chr12:48882356-48882507	12	48882357	48882507	ENSG00000134285	protein_coding	ENST00000552878	48925511	43079.000000	proximity ENSG00000134285:48875511-48975511
chr12:48882356-48882507	12	48882357	48882507	ENSG00000139537	protein_coding	ENST00000266984	48904110	21678.000000	proximity ENSG00000139537:48854110-48954110
chr12:48882356-48882507	12	48882357	48882507	ENSG00000172602	protein_coding	ENST00000309739	48865870	16562.000000	proximity ENSG00000172602:48815870-48915870
chr12:48882356-48882507	12	48882357	48882507	ENSG00000174243	protein_coding	ENST00000926598	48852121	30311.000000	proximity ENSG00000174243:48802121-48902121
chr12:48883456-48883607	12	48883457	48883607	ENSG00000134285	protein_coding	ENST00000552878	48925511	41979.000000	proximity ENSG00000134285:48875511-48975511
chr12:48883456-48883607	12	48883457	48883607	ENSG00000139537	protein_coding	ENST00000266984	48904110	20578.000000	proximity ENSG00000139537:48854110-48954110
chr12:48883456-48883607	12	48883457	48883607	ENSG00000172602	protein_coding	ENST00000309739	48865870	17662.000000	proximity ENSG00000172602:48815870-48915870
chr12:48883456-48883607	12	48883457	48883607	ENSG00000174243	protein_coding	ENST00000926598	48852121	31411.000000	proximity ENSG00000174243:48802121-48902121
chr12:48887156-48887307	12	48887157	48887307	ENSG00000134285	protein_coding	ENST00000552878	48925511	38279.000000	proximity ENSG00000134285:48875511-48975511
chr12:48887156-48887307	12	48887157	48887307	ENSG00000139537	protein_coding	ENST00000266984	48904110	16878.000000	proximity ENSG00000139537:48854110-48954110
chr12:48887156-48887307	12	48887157	48887307	ENSG00000172602	protein_coding	ENST00000309739	48865870	21362.000000	proximity ENSG00000172602:48815870-48915870
chr12:48887156-48887307	12	48887157	48887307	ENSG00000174243	protein_coding	ENST00000926598	48852121	35111.000000	proximity ENSG00000174243:48802121-48902121
chr12:48901376-48901527	12	48901377	48901527	ENSG00000134285	protein_coding	ENST00000552878	48925511	24059.000000	proximity ENSG00000134285:48875511-48975511
chr12:48901376-48901527	12	48901377	48901527	ENSG00000139537	protein_coding	ENST00000266984	48904110	2658.000000	proximity ENSG00000139537:48854110-48954110
chr12:48901376-48901527	12	48901377	48901527	ENSG00000172602	protein_coding	ENST00000309739	48865870	35582.000000	proximity ENSG00000172602:48815870-48915870
chr12:48901376-48901527	12	48901377	48901527	ENSG00000174243	protein_coding	ENST00000926598	48852121	49331.000000	proximity ENSG00000174243:48802121-48902121
chr12:48918016-48918167	12	48918017	48918167	ENSG00000134285	protein_coding	ENST00000552878	48925511	7419.000000	proximity ENSG00000134285:48875511-48975511
chr12:48918016-48918167	12	48918017	48918167	ENSG00000134287	protein_coding	ENST00000256682	48957487	39395.000000	proximity ENSG00000134287:48907487-49007487
chr12:48918016-48918167	12	48918017	48918167	ENSG00000139537	protein_coding	ENST00000266984	48904110	13982.000000	proximity ENSG00000139537:48854110-48954110
chr12:48918016-48918167	12	48918017	48918167	ENSG00000272822	protein_coding	ENST00000398092	48957365	39273.000000	proximity ENSG00000272822:48907365-49007365
chr12:48927296-48927447	12	48927297	48927447	ENSG00000134285	protein_coding	ENST00000552878	48925511	1861.000000	proximity ENSG00000134285:48875511-48975511
chr12:48927296-48927447	12	48927297	48927447	ENSG00000134287	protein_coding	ENST00000256682	48957487	30115.000000	proximity ENSG00000134287:48907487-49007487
chr12:48927296-48927447	12	48927297	48927447	ENSG00000139537	protein_coding	ENST00000266984	48904110	23262.000000	proximity ENSG00000139537:48854110-48954110
chr12:48927296-48927447	12	48927297	48927447	ENSG00000169884	protein_coding	ENST00000301061	48971735	44363.000000	proximity ENSG00000169884:48921735-49021735
chr12:48927296-48927447	12	48927297	48927447	ENSG00000272822	protein_coding	ENST00000398092	48957365	29993.000000	proximity ENSG00000272822:48907365-49007365
chr12:48927456-48927607	12	48927457	48927607	ENSG00000134285	protein_coding	ENST00000552878	48925511	2021.000000	proximity ENSG00000134285:48875511-48975511
chr12:48927456-48927607	12	48927457	48927607	ENSG00000134287	protein_coding	ENST00000256682	48957487	29955.000000	proximity ENSG00000134287:48907487-49007487
chr12:48927456-48927607	12	48927457	48927607	ENSG00000139537	protein_coding	ENST00000266984	48904110	23422.000000	proximity ENSG00000139537:48854110-48954110
chr12:48927456-48927607	12	48927457	48927607	ENSG00000169884	protein_coding	ENST00000301061	48971735	44203.000000	proximity ENSG00000169884:48921735-49021735
chr12:48927456-48927607	12	48927457	48927607	ENSG00000272822	protein_coding	ENST00000398092	48957365	29833.000000	proximity ENSG00000272822:48907365-49007365
chr12:48934461-48934612	12	48934462	48934612	ENSG00000125084	protein_coding	ENST00000293549	48978322	43785.000000	proximity ENSG00000125084:48928322-49028322
chr12:48934461-48934612	12	48934462	48934612	ENSG00000134285	protein_coding	ENST00000552878	48925511	9026.000000	proximity ENSG00000134285:48875511-48975511
chr12:48934461-48934612	12	48934462	48934612	ENSG00000134287	protein_coding	ENST00000256682	48957487	22950.000000	proximity ENSG00000134287:48907487-49007487
chr12:48934461-48934612	12	48934462	48934612	ENSG00000139537	protein_coding	ENST00000266984	48904110	30427.000000	proximity ENSG00000139537:48854110-48954110
chr12:48934461-48934612	12	48934462	48934612	ENSG00000169884	protein_coding	ENST00000301061	48971735	37198.000000	proximity ENSG00000169884:48921735-49021735
chr12:48934461-48934612	12	48934462	48934612	ENSG00000272822	protein_coding	ENST00000398092	48957365	22828.000000	proximity ENSG00000272822:48907365-49007365
chr12:48936496-48936647	12	48936497	48936647	ENSG00000125084	protein_coding	ENST00000293549	48978322	41750.000000	proximity ENSG00000125084:48928322-49028322
chr12:48936496-48936647	12	48936497	48936647	ENSG00000134285	protein_coding	ENST00000552878	48925511	11061.000000	proximity ENSG00000134285:48875511-48975511
chr12:48936496-48936647	12	48936497	48936647	ENSG00000134287	protein_coding	ENST00000256682	48957487	20915.000000	proximity ENSG00000134287:48907487-49007487
chr12:48936496-48936647	12	48936497	48936647	ENSG00000139537	protein_coding	ENST00000266984	48904110	32462.000000	proximity ENSG00000139537:48854110-48954110
chr12:48936496-48936647	12	48936497	48936647	ENSG00000169884	protein_coding	ENST00000301061	48971735	35163.000000	proximity ENSG00000169884:48921735-49021735
chr12:48936496-48936647	12	48936497	48936647	ENSG00000272822	protein_coding	ENST00000398092	48957365	20793.000000	proximity ENSG00000272822:48907365-49007365
chr12:48940296-48940447	12	48940297	48940447	ENSG00000125084	protein_coding	ENST00000293549	48978322	37950.000000	proximity ENSG00000125084:48928322-49028322
chr12:48940296-48940447	12	48940297	48940447	ENSG00000134285	protein_coding	ENST00000552878	48925511	14861.000000	proximity ENSG00000134285:48875511-48975511
chr12:48940296-48940447	12	48940297	48940447	ENSG00000134287	protein_coding	ENST00000256682	48957487	17115.000000	proximity ENSG00000134287:48907487-49007487
chr12:48940296-48940447	12	48940297	48940447	ENSG00000139537	protein_coding	ENST00000266984	48904110	36262.000000	proximity ENSG00000139537:48854110-48954110
chr12:48940296-48940447	12	48940297	48940447	ENSG00000169884	protein_coding	ENST00000301061	48971735	31363.000000	proximity ENSG00000169884:48921735-49021735
chr12:48940296-48940447	12	48940297	48940447	ENSG00000272822	protein_coding	ENST00000398092	48957365	16993.000000	proximity ENSG00000272822:48907365-49007365
chr12:48946316-48946467	12	48946317	48946467	ENSG00000125084	protein_coding	ENST00000293549	48978322	31930.000000	proximity ENSG00000125084:48928322-49028322
chr12:48946316-48946467	12	48946317	48946467	ENSG00000134285	protein_coding	ENST00000552878	48925511	20881.000000	proximity ENSG00000134285:48875511-48975511
chr12:48946316-48946467	12	48946317	48946467	ENSG00000134287	protein_coding	ENST00000256682	48957487	11095.000000	proximity ENSG00000134287:48907487-49007487
chr12:48946316-48946467	12	48946317	48946467	ENSG00000139537	protein_coding	ENST00000266984	48904110	42282.000000	proximity ENSG00000139537:48854110-48954110
chr12:48946316-48946467	12	48946317	48946467	ENSG00000169884	protein_coding	ENST00000301061	48971735	25343.000000	proximity ENSG00000169884:48921735-49021735
chr12:48946316-48946467	12	48946317	48946467	ENSG00000272822	protein_coding	ENST00000398092	48957365	10973.000000	proximity ENSG00000272822:48907365-49007365
chr12:48956201-48956352	12	48956202	48956352	ENSG00000125084	protein_coding	ENST00000293549	48978322	22045.000000	proximity ENSG00000125084:48928322-49028322
chr12:48956201-48956352	12	48956202	48956352	ENSG00000134285	protein_coding	ENST00000552878	48925511	30766.000000	proximity ENSG00000134285:48875511-48975511
chr12:48956201-48956352	12	48956202	48956352	ENSG00000134287	protein_coding	ENST00000256682	48957487	1210.000000	proximity ENSG00000134287:48907487-49007487
chr12:48956201-48956352	12	48956202	48956352	ENSG00000169884	protein_coding	ENST00000301061	48971735	15458.000000	proximity ENSG00000169884:48921735-49021735
chr12:48956201-48956352	12	48956202	48956352	ENSG00000181418	protein_coding	ENST00000421952	48999375	43098.000000	proximity ENSG00000181418:48949375-49049375
chr12:48956201-48956352	12	48956202	48956352	ENSG00000272822	protein_coding	ENST00000398092	48957365	1088.000000	proximity ENSG00000272822:48907365-49007365
chr12:48956996-48957147	12	48956997	48957147	ENSG00000125084	protein_coding	ENST00000293549	48978322	21250.000000	proximity ENSG00000125084:48928322-49028322
chr12:48956996-48957147	12	48956997	48957147	ENSG00000134285	protein_coding	ENST00000552878	48925511	31561.000000	proximity ENSG00000134285:48875511-48975511
chr12:48956996-48957147	12	48956997	48957147	ENSG00000134287	protein_coding	ENST00000256682	48957487	415.000000	proximity ENSG00000134287:48907487-49007487
chr12:48956996-48957147	12	48956997	48957147	ENSG00000169884	protein_coding	ENST00000301061	48971735	14663.000000	proximity ENSG00000169884:48921735-49021735
chr12:48956996-48957147	12	48956997	48957147	ENSG00000181418	protein_coding	ENST00000421952	48999375	42303.000000	proximity ENSG00000181418:48949375-49049375
chr12:48956996-48957147	12	48956997	48957147	ENSG00000272822	protein_coding	ENST00000398092	48957365	293.000000	proximity ENSG00000272822:48907365-49007365
chr12:48957161-48957312	12	48957162	48957312	ENSG00000125084	protein_coding	ENST00000293549	48978322	21085.000000	proximity ENSG00000125084:48928322-49028322
chr12:48957161-48957312	12	48957162	48957312	ENSG00000134285	protein_coding	ENST00000552878	48925511	31726.000000	proximity ENSG00000134285:48875511-48975511
chr12:48957161-48957312	12	48957162	48957312	ENSG00000134287	protein_coding	ENST00000256682	48957487	250.000000	proximity ENSG00000134287:48907487-49007487
chr12:48957161-48957312	12	48957162	48957312	ENSG00000169884	protein_coding	ENST00000301061	48971735	14498.000000	proximity ENSG00000169884:48921735-49021735
chr12:48957161-48957312	12	48957162	48957312	ENSG00000181418	protein_coding	ENST00000421952	48999375	42138.000000	proximity ENSG00000181418:48949375-49049375
chr12:48957161-48957312	12	48957162	48957312	ENSG00000272822	protein_coding	ENST00000398092	48957365	128.000000	proximity ENSG00000272822:48907365-49007365
chr12:48961456-48961607	12	48961457	48961607	ENSG00000125084	protein_coding	ENST00000293549	48978322	16790.000000	proximity ENSG00000125084:48928322-49028322
chr12:48961456-48961607	12	48961457	48961607	ENSG00000134285	protein_coding	ENST00000552878	48925511	36021.000000	proximity ENSG00000134285:48875511-48975511
chr12:48961456-48961607	12	48961457	48961607	ENSG00000134287	protein_coding	ENST00000256682	48957487	4045.000000	proximity ENSG00000134287:48907487-49007487
chr12:48961456-48961607	12	48961457	48961607	ENSG00000169884	protein_coding	ENST00000301061	48971735	10203.000000	proximity ENSG00000169884:48921735-49021735
chr12:48961456-48961607	12	48961457	48961607	ENSG00000181418	protein_coding	ENST00000421952	48999375	37843.000000	proximity ENSG00000181418:48949375-49049375
chr12:48961456-48961607	12	48961457	48961607	ENSG00000272822	protein_coding	ENST00000398092	48957365	4167.000000	proximity ENSG00000272822:48907365-49007365
chr12:48961921-48962072	12	48961922	48962072	ENSG00000125084	protein_coding	ENST00000293549	48978322	16325.000000	proximity ENSG00000125084:48928322-49028322
chr12:48961921-48962072	12	48961922	48962072	ENSG00000134285	protein_coding	ENST00000552878	48925511	36486.000000	proximity ENSG00000134285:48875511-48975511
chr12:48961921-48962072	12	48961922	48962072	ENSG00000134287	protein_coding	ENST00000256682	48957487	4510.000000	proximity ENSG00000134287:48907487-49007487
chr12:48961921-48962072	12	48961922	48962072	ENSG00000169884	protein_coding	ENST00000301061	48971735	9738.000000	proximity ENSG00000169884:48921735-49021735
chr12:48961921-48962072	12	48961922	48962072	ENSG00000181418	protein_coding	ENST00000421952	48999375	37378.000000	proximity ENSG00000181418:48949375-49049375
chr12:48961921-48962072	12	48961922	48962072	ENSG00000272822	protein_coding	ENST00000398092	48957365	4632.000000	proximity ENSG00000272822:48907365-49007365
chr12:48965496-48965647	12	48965497	48965647	ENSG00000125084	protein_coding	ENST00000293549	48978322	12750.000000	proximity ENSG00000125084:48928322-49028322
chr12:48965496-48965647	12	48965497	48965647	ENSG00000134285	protein_coding	ENST00000552878	48925511	40061.000000	proximity ENSG00000134285:48875511-48975511
chr12:48965496-48965647	12	48965497	48965647	ENSG00000134287	protein_coding	ENST00000256682	48957487	8085.000000	proximity ENSG00000134287:48907487-49007487
chr12:48965496-48965647	12	48965497	48965647	ENSG00000169884	protein_coding	ENST00000301061	48971735	6163.000000	proximity ENSG00000169884:48921735-49021735
chr12:48965496-48965647	12	48965497	48965647	ENSG00000181418	protein_coding	ENST00000421952	48999375	33803.000000	proximity ENSG00000181418:48949375-49049375
chr12:48965496-48965647	12	48965497	48965647	ENSG00000272822	protein_coding	ENST00000398092	48957365	8207.000000	proximity ENSG00000272822:48907365-49007365
chr12:48970056-48970207	12	48970057	48970207	ENSG00000125084	protein_coding	ENST00000293549	48978322	8190.000000	proximity ENSG00000125084:48928322-49028322
chr12:48970056-48970207	12	48970057	48970207	ENSG00000134285	protein_coding	ENST00000552878	48925511	44621.000000	proximity ENSG00000134285:48875511-48975511
chr12:48970056-48970207	12	48970057	48970207	ENSG00000134287	protein_coding	ENST00000256682	48957487	12645.000000	proximity ENSG00000134287:48907487-49007487
chr12:48970056-48970207	12	48970057	48970207	ENSG00000169884	protein_coding	ENST00000301061	48971735	1603.000000	proximity ENSG00000169884:48921735-49021735
chr12:48970056-48970207	12	48970057	48970207	ENSG00000181418	protein_coding	ENST00000421952	48999375	29243.000000	proximity ENSG00000181418:48949375-49049375
chr12:48970056-48970207	12	48970057	48970207	ENSG00000181929	protein_coding	ENST00000316299	49018779	48647.000000	proximity ENSG00000181929:48968779-49068779
chr12:48970056-48970207	12	48970057	48970207	ENSG00000272822	protein_coding	ENST00000398092	48957365	12767.000000	proximity ENSG00000272822:48907365-49007365
chr12:48970221-48970372	12	48970222	48970372	ENSG00000125084	protein_coding	ENST00000293549	48978322	8025.000000	proximity ENSG00000125084:48928322-49028322
chr12:48970221-48970372	12	48970222	48970372	ENSG00000134285	protein_coding	ENST00000552878	48925511	44786.000000	proximity ENSG00000134285:48875511-48975511
chr12:48970221-48970372	12	48970222	48970372	ENSG00000134287	protein_coding	ENST00000256682	48957487	12810.000000	proximity ENSG00000134287:48907487-49007487
chr12:48970221-48970372	12	48970222	48970372	ENSG00000169884	protein_coding	ENST00000301061	48971735	1438.000000	proximity ENSG00000169884:48921735-49021735
chr12:48970221-48970372	12	48970222	48970372	ENSG00000181418	protein_coding	ENST00000421952	48999375	29078.000000	proximity ENSG00000181418:48949375-49049375
chr12:48970221-48970372	12	48970222	48970372	ENSG00000181929	protein_coding	ENST00000316299	49018779	48482.000000	proximity ENSG00000181929:48968779-49068779
chr12:48970221-48970372	12	48970222	48970372	ENSG00000272822	protein_coding	ENST00000398092	48957365	12932.000000	proximity ENSG00000272822:48907365-49007365
chr12:48972521-48972672	12	48972522	48972672	ENSG00000125084	protein_coding	ENST00000293549	48978322	5725.000000	proximity ENSG00000125084:48928322-49028322
chr12:48972521-48972672	12	48972522	48972672	ENSG00000134285	protein_coding	ENST00000552878	48925511	47086.000000	proximity ENSG00000134285:48875511-48975511
chr12:48972521-48972672	12	48972522	48972672	ENSG00000134287	protein_coding	ENST00000256682	48957487	15110.000000	proximity ENSG00000134287:48907487-49007487
chr12:48972521-48972672	12	48972522	48972672	ENSG00000169884	protein_coding	ENST00000301061	48971735	862.000000	proximity ENSG00000169884:48921735-49021735
chr12:48972521-48972672	12	48972522	48972672	ENSG00000181418	protein_coding	ENST00000421952	48999375	26778.000000	proximity ENSG00000181418:48949375-49049375
chr12:48972521-48972672	12	48972522	48972672	ENSG00000181929	protein_coding	ENST00000316299	49018779	46182.000000	proximity ENSG00000181929:48968779-49068779
chr12:48972521-48972672	12	48972522	48972672	ENSG00000272822	protein_coding	ENST00000398092	48957365	15232.000000	proximity ENSG00000272822:48907365-49007365
chr12:48972676-48972827	12	48972677	48972827	ENSG00000125084	protein_coding	ENST00000293549	48978322	5570.000000	proximity ENSG00000125084:48928322-49028322
chr12:48972676-48972827	12	48972677	48972827	ENSG00000134285	protein_coding	ENST00000552878	48925511	47241.000000	proximity ENSG00000134285:48875511-48975511
chr12:48972676-48972827	12	48972677	48972827	ENSG00000134287	protein_coding	ENST00000256682	48957487	15265.000000	proximity ENSG00000134287:48907487-49007487
chr12:48972676-48972827	12	48972677	48972827	ENSG00000169884	protein_coding	ENST00000301061	48971735	1017.000000	proximity ENSG00000169884:48921735-49021735
chr12:48972676-48972827	12	48972677	48972827	ENSG00000181418	protein_coding	ENST00000421952	48999375	26623.000000	proximity ENSG00000181418:48949375-49049375
chr12:48972676-48972827	12	48972677	48972827	ENSG00000181929	protein_coding	ENST00000316299	49018779	46027.000000	proximity ENSG00000181929:48968779-49068779
chr12:48972676-48972827	12	48972677	48972827	ENSG00000272822	protein_coding	ENST00000398092	48957365	15387.000000	proximity ENSG00000272822:48907365-49007365
chr12:48972881-48973032	12	48972882	48973032	ENSG00000125084	protein_coding	ENST00000293549	48978322	5365.000000	proximity ENSG00000125084:48928322-49028322
chr12:48972881-48973032	12	48972882	48973032	ENSG00000134285	protein_coding	ENST00000552878	48925511	47446.000000	proximity ENSG00000134285:48875511-48975511
chr12:48972881-48973032	12	48972882	48973032	ENSG00000134287	protein_coding	ENST00000256682	48957487	15470.000000	proximity ENSG00000134287:48907487-49007487
chr12:48972881-48973032	12	48972882	48973032	ENSG00000169884	protein_coding	ENST00000301061	48971735	1222.000000	proximity ENSG00000169884:48921735-49021735
chr12:48972881-48973032	12	48972882	48973032	ENSG00000181418	protein_coding	ENST00000421952	48999375	26418.000000	proximity ENSG00000181418:48949375-49049375
chr12:48972881-48973032	12	48972882	48973032	ENSG00000181929	protein_coding	ENST00000316299	49018779	45822.000000	proximity ENSG00000181929:48968779-49068779
chr12:48972881-48973032	12	48972882	48973032	ENSG00000272822	protein_coding	ENST00000398092	48957365	15592.000000	proximity ENSG00000272822:48907365-49007365
chr12:48973676-48973827	12	48973677	48973827	ENSG00000125084	protein_coding	ENST00000293549	48978322	4570.000000	proximity ENSG00000125084:48928322-49028322
chr12:48973676-48973827	12	48973677	48973827	ENSG00000134285	protein_coding	ENST00000552878	48925511	48241.000000	proximity ENSG00000134285:48875511-48975511
chr12:48973676-48973827	12	48973677	48973827	ENSG00000134287	protein_coding	ENST00000256682	48957487	16265.000000	proximity ENSG00000134287:48907487-49007487
chr12:48973676-48973827	12	48973677	48973827	ENSG00000169884	protein_coding	ENST00000301061	48971735	2017.000000	proximity ENSG00000169884:48921735-49021735
chr12:48973676-48973827	12	48973677	48973827	ENSG00000181418	protein_coding	ENST00000421952	48999375	25623.000000	proximity ENSG00000181418:48949375-49049375
chr12:48973676-48973827	12	48973677	48973827	ENSG00000181929	protein_coding	ENST00000316299	49018779	45027.000000	proximity ENSG00000181929:48968779-49068779
chr12:48973676-48973827	12	48973677	48973827	ENSG00000272822	protein_coding	ENST00000398092	48957365	16387.000000	proximity ENSG00000272822:48907365-49007365
chr12:48974116-48974267	12	48974117	48974267	ENSG00000125084	protein_coding	ENST00000293549	48978322	4130.000000	proximity ENSG00000125084:48928322-49028322
chr12:48974116-48974267	12	48974117	48974267	ENSG00000134285	protein_coding	ENST00000552878	48925511	48681.000000	proximity ENSG00000134285:48875511-48975511
chr12:48974116-48974267	12	48974117	48974267	ENSG00000134287	protein_coding	ENST00000256682	48957487	16705.000000	proximity ENSG00000134287:48907487-49007487
chr12:48974116-48974267	12	48974117	48974267	ENSG00000169884	protein_coding	ENST00000301061	48971735	2457.000000	proximity ENSG00000169884:48921735-49021735
chr12:48974116-48974267	12	48974117	48974267	ENSG00000181418	protein_coding	ENST00000421952	48999375	25183.000000	proximity ENSG00000181418:48949375-49049375
chr12:48974116-48974267	12	48974117	48974267	ENSG00000181929	protein_coding	ENST00000316299	49018779	44587.000000	proximity ENSG00000181929:48968779-49068779
chr12:48974116-48974267	12	48974117	48974267	ENSG00000272822	protein_coding	ENST00000398092	48957365	16827.000000	proximity ENSG00000272822:48907365-49007365
chr12:48976521-48976672	12	48976522	48976672	ENSG00000125084	protein_coding	ENST00000293549	48978322	1725.000000	proximity ENSG00000125084:48928322-49028322
chr12:48976521-48976672	12	48976522	48976672	ENSG00000134287	protein_coding	ENST00000256682	48957487	19110.000000	proximity ENSG00000134287:48907487-49007487
chr12:48976521-48976672	12	48976522	48976672	ENSG00000169884	protein_coding	ENST00000301061	48971735	4862.000000	proximity ENSG00000169884:48921735-49021735
chr12:48976521-48976672	12	48976522	48976672	ENSG00000181418	protein_coding	ENST00000421952	48999375	22778.000000	proximity ENSG00000181418:48949375-49049375
chr12:48976521-48976672	12	48976522	48976672	ENSG00000181929	protein_coding	ENST00000316299	49018779	42182.000000	proximity ENSG00000181929:48968779-49068779
chr12:48976521-48976672	12	48976522	48976672	ENSG00000272822	protein_coding	ENST00000398092	48957365	19232.000000	proximity ENSG00000272822:48907365-49007365
chr12:48977321-48977472	12	48977322	48977472	ENSG00000125084	protein_coding	ENST00000293549	48978322	925.000000	proximity ENSG00000125084:48928322-49028322
chr12:48977321-48977472	12	48977322	48977472	ENSG00000134287	protein_coding	ENST00000256682	48957487	19910.000000	proximity ENSG00000134287:48907487-49007487
chr12:48977321-48977472	12	48977322	48977472	ENSG00000169884	protein_coding	ENST00000301061	48971735	5662.000000	proximity ENSG00000169884:48921735-49021735
chr12:48977321-48977472	12	48977322	48977472	ENSG00000181418	protein_coding	ENST00000421952	48999375	21978.000000	proximity ENSG00000181418:48949375-49049375
chr12:48977321-48977472	12	48977322	48977472	ENSG00000181929	protein_coding	ENST00000316299	49018779	41382.000000	proximity ENSG00000181929:48968779-49068779
chr12:48977321-48977472	12	48977322	48977472	ENSG00000272822	protein_coding	ENST00000398092	48957365	20032.000000	proximity ENSG00000272822:48907365-49007365
chr12:48977476-48977627	12	48977477	48977627	ENSG00000125084	protein_coding	ENST00000293549	48978322	770.000000	proximity ENSG00000125084:48928322-49028322
chr12:48977476-48977627	12	48977477	48977627	ENSG00000134287	protein_coding	ENST00000256682	48957487	20065.000000	proximity ENSG00000134287:48907487-49007487
chr12:48977476-48977627	12	48977477	48977627	ENSG00000169884	protein_coding	ENST00000301061	48971735	5817.000000	proximity ENSG00000169884:48921735-49021735
chr12:48977476-48977627	12	48977477	48977627	ENSG00000181418	protein_coding	ENST00000421952	48999375	21823.000000	proximity ENSG00000181418:48949375-49049375
chr12:48977476-48977627	12	48977477	48977627	ENSG00000181929	protein_coding	ENST00000316299	49018779	41227.000000	proximity ENSG00000181929:48968779-49068779
chr12:48977476-48977627	12	48977477	48977627	ENSG00000272822	protein_coding	ENST00000398092	48957365	20187.000000	proximity ENSG00000272822:48907365-49007365
chr12:48977636-48977787	12	48977637	48977787	ENSG00000125084	protein_coding	ENST00000293549	48978322	610.000000	proximity ENSG00000125084:48928322-49028322
chr12:48977636-48977787	12	48977637	48977787	ENSG00000134287	protein_coding	ENST00000256682	48957487	20225.000000	proximity ENSG00000134287:48907487-49007487
chr12:48977636-48977787	12	48977637	48977787	ENSG00000169884	protein_coding	ENST00000301061	48971735	5977.000000	proximity ENSG00000169884:48921735-49021735
chr12:48977636-48977787	12	48977637	48977787	ENSG00000181418	protein_coding	ENST00000421952	48999375	21663.000000	proximity ENSG00000181418:48949375-49049375
chr12:48977636-48977787	12	48977637	48977787	ENSG00000181929	protein_coding	ENST00000316299	49018779	41067.000000	proximity ENSG00000181929:48968779-49068779
chr12:48977636-48977787	12	48977637	48977787	ENSG00000272822	protein_coding	ENST00000398092	48957365	20347.000000	proximity ENSG00000272822:48907365-49007365
chr12:48977796-48977947	12	48977797	48977947	ENSG00000125084	protein_coding	ENST00000293549	48978322	450.000000	proximity ENSG00000125084:48928322-49028322
chr12:48977796-48977947	12	48977797	48977947	ENSG00000134287	protein_coding	ENST00000256682	48957487	20385.000000	proximity ENSG00000134287:48907487-49007487
chr12:48977796-48977947	12	48977797	48977947	ENSG00000169884	protein_coding	ENST00000301061	48971735	6137.000000	proximity ENSG00000169884:48921735-49021735
chr12:48977796-48977947	12	48977797	48977947	ENSG00000181418	protein_coding	ENST00000421952	48999375	21503.000000	proximity ENSG00000181418:48949375-49049375
chr12:48977796-48977947	12	48977797	48977947	ENSG00000181929	protein_coding	ENST00000316299	49018779	40907.000000	proximity ENSG00000181929:48968779-49068779
chr12:48977796-48977947	12	48977797	48977947	ENSG00000272822	protein_coding	ENST00000398092	48957365	20507.000000	proximity ENSG00000272822:48907365-49007365
chr12:48979636-48979787	12	48979637	48979787	ENSG00000125084	protein_coding	ENST00000293549	48978322	1390.000000	proximity ENSG00000125084:48928322-49028322
chr12:48979636-48979787	12	48979637	48979787	ENSG00000134287	protein_coding	ENST00000256682	48957487	22225.000000	proximity ENSG00000134287:48907487-49007487
chr12:48979636-48979787	12	48979637	48979787	ENSG00000169884	protein_coding	ENST00000301061	48971735	7977.000000	proximity ENSG00000169884:48921735-49021735
chr12:48979636-48979787	12	48979637	48979787	ENSG00000181418	protein_coding	ENST00000421952	48999375	19663.000000	proximity ENSG00000181418:48949375-49049375
chr12:48979636-48979787	12	48979637	48979787	ENSG00000181929	protein_coding	ENST00000316299	49018779	39067.000000	proximity ENSG00000181929:48968779-49068779
chr12:48979636-48979787	12	48979637	48979787	ENSG00000272822	protein_coding	ENST00000398092	48957365	22347.000000	proximity ENSG00000272822:48907365-49007365
chr12:48981036-48981187	12	48981037	48981187	ENSG00000125084	protein_coding	ENST00000293549	48978322	2790.000000	proximity ENSG00000125084:48928322-49028322
chr12:48981036-48981187	12	48981037	48981187	ENSG00000134287	protein_coding	ENST00000256682	48957487	23625.000000	proximity ENSG00000134287:48907487-49007487
chr12:48981036-48981187	12	48981037	48981187	ENSG00000169884	protein_coding	ENST00000301061	48971735	9377.000000	proximity ENSG00000169884:48921735-49021735
chr12:48981036-48981187	12	48981037	48981187	ENSG00000181418	protein_coding	ENST00000421952	48999375	18263.000000	proximity ENSG00000181418:48949375-49049375
chr12:48981036-48981187	12	48981037	48981187	ENSG00000181929	protein_coding	ENST00000316299	49018779	37667.000000	proximity ENSG00000181929:48968779-49068779
chr12:48981036-48981187	12	48981037	48981187	ENSG00000272822	protein_coding	ENST00000398092	48957365	23747.000000	proximity ENSG00000272822:48907365-49007365
chr12:48981456-48981607	12	48981457	48981607	ENSG00000125084	protein_coding	ENST00000293549	48978322	3210.000000	proximity ENSG00000125084:48928322-49028322
chr12:48981456-48981607	12	48981457	48981607	ENSG00000134287	protein_coding	ENST00000256682	48957487	24045.000000	proximity ENSG00000134287:48907487-49007487
chr12:48981456-48981607	12	48981457	48981607	ENSG00000169884	protein_coding	ENST00000301061	48971735	9797.000000	proximity ENSG00000169884:48921735-49021735
chr12:48981456-48981607	12	48981457	48981607	ENSG00000181418	protein_coding	ENST00000421952	48999375	17843.000000	proximity ENSG00000181418:48949375-49049375
chr12:48981456-48981607	12	48981457	48981607	ENSG00000181929	protein_coding	ENST00000316299	49018779	37247.000000	proximity ENSG00000181929:48968779-49068779
chr12:48981456-48981607	12	48981457	48981607	ENSG00000272822	protein_coding	ENST00000398092	48957365	24167.000000	proximity ENSG00000272822:48907365-49007365
chr12:48988021-48988172	12	48988022	48988172	ENSG00000125084	protein_coding	ENST00000293549	48978322	9775.000000	proximity ENSG00000125084:48928322-49028322
chr12:48988021-48988172	12	48988022	48988172	ENSG00000134287	protein_coding	ENST00000256682	48957487	30610.000000	proximity ENSG00000134287:48907487-49007487
chr12:48988021-48988172	12	48988022	48988172	ENSG00000169884	protein_coding	ENST00000301061	48971735	16362.000000	proximity ENSG00000169884:48921735-49021735
chr12:48988021-48988172	12	48988022	48988172	ENSG00000181418	protein_coding	ENST00000421952	48999375	11278.000000	proximity ENSG00000181418:48949375-49049375
chr12:48988021-48988172	12	48988022	48988172	ENSG00000181929	protein_coding	ENST00000316299	49018779	30682.000000	proximity ENSG00000181929:48968779-49068779
chr12:48988021-48988172	12	48988022	48988172	ENSG00000272822	protein_coding	ENST00000398092	48957365	30732.000000	proximity ENSG00000272822:48907365-49007365
chr12:48988216-48988367	12	48988217	48988367	ENSG00000125084	protein_coding	ENST00000293549	48978322	9970.000000	proximity ENSG00000125084:48928322-49028322
chr12:48988216-48988367	12	48988217	48988367	ENSG00000134287	protein_coding	ENST00000256682	48957487	30805.000000	proximity ENSG00000134287:48907487-49007487
chr12:48988216-48988367	12	48988217	48988367	ENSG00000169884	protein_coding	ENST00000301061	48971735	16557.000000	proximity ENSG00000169884:48921735-49021735
chr12:48988216-48988367	12	48988217	48988367	ENSG00000181418	protein_coding	ENST00000421952	48999375	11083.000000	proximity ENSG00000181418:48949375-49049375
chr12:48988216-48988367	12	48988217	48988367	ENSG00000181929	protein_coding	ENST00000316299	49018779	30487.000000	proximity ENSG00000181929:48968779-49068779
chr12:48988216-48988367	12	48988217	48988367	ENSG00000272822	protein_coding	ENST00000398092	48957365	30927.000000	proximity ENSG00000272822:48907365-49007365
chr12:48995281-48995432	12	48995282	48995432	ENSG00000125084	protein_coding	ENST00000293549	48978322	17035.000000	proximity ENSG00000125084:48928322-49028322
chr12:48995281-48995432	12	48995282	48995432	ENSG00000134287	protein_coding	ENST00000256682	48957487	37870.000000	proximity ENSG00000134287:48907487-49007487
chr12:48995281-48995432	12	48995282	48995432	ENSG00000169884	protein_coding	ENST00000301061	48971735	23622.000000	proximity ENSG00000169884:48921735-49021735
chr12:48995281-48995432	12	48995282	48995432	ENSG00000181418	protein_coding	ENST00000421952	48999375	4018.000000	proximity ENSG00000181418:48949375-49049375
chr12:48995281-48995432	12	48995282	48995432	ENSG00000181929	protein_coding	ENST00000316299	49018779	23422.000000	proximity ENSG00000181929:48968779-49068779
chr12:48995281-48995432	12	48995282	48995432	ENSG00000272822	protein_coding	ENST00000398092	48957365	37992.000000	proximity ENSG00000272822:48907365-49007365
chr12:4899533-4899684	12	4899534	4899684	ENSG00000111262	protein_coding	ENST00000382545	4909905	10296.000000	proximity ENSG00000111262:4859905-4959905
chr12:48998076-48998227	12	48998077	48998227	ENSG00000125084	protein_coding	ENST00000293549	48978322	19830.000000	proximity ENSG00000125084:48928322-49028322
chr12:48998076-48998227	12	48998077	48998227	ENSG00000134287	protein_coding	ENST00000256682	48957487	40665.000000	proximity ENSG00000134287:48907487-49007487
chr12:48998076-48998227	12	48998077	48998227	ENSG00000169884	protein_coding	ENST00000301061	48971735	26417.000000	proximity ENSG00000169884:48921735-49021735
chr12:48998076-48998227	12	48998077	48998227	ENSG00000181418	protein_coding	ENST00000421952	48999375	1223.000000	proximity ENSG00000181418:48949375-49049375
chr12:48998076-48998227	12	48998077	48998227	ENSG00000181929	protein_coding	ENST00000316299	49018779	20627.000000	proximity ENSG00000181929:48968779-49068779
chr12:48998076-48998227	12	48998077	48998227	ENSG00000272822	protein_coding	ENST00000398092	48957365	40787.000000	proximity ENSG00000272822:48907365-49007365
chr12:48998256-48998407	12	48998257	48998407	ENSG00000125084	protein_coding	ENST00000293549	48978322	20010.000000	proximity ENSG00000125084:48928322-49028322
chr12:48998256-48998407	12	48998257	48998407	ENSG00000134287	protein_coding	ENST00000256682	48957487	40845.000000	proximity ENSG00000134287:48907487-49007487
chr12:48998256-48998407	12	48998257	48998407	ENSG00000169884	protein_coding	ENST00000301061	48971735	26597.000000	proximity ENSG00000169884:48921735-49021735
chr12:48998256-48998407	12	48998257	48998407	ENSG00000181418	protein_coding	ENST00000421952	48999375	1043.000000	proximity ENSG00000181418:48949375-49049375
chr12:48998256-48998407	12	48998257	48998407	ENSG00000181929	protein_coding	ENST00000316299	49018779	20447.000000	proximity ENSG00000181929:48968779-49068779
chr12:48998256-48998407	12	48998257	48998407	ENSG00000272822	protein_coding	ENST00000398092	48957365	40967.000000	proximity ENSG00000272822:48907365-49007365
chr12:48999056-48999207	12	48999057	48999207	ENSG00000125084	protein_coding	ENST00000293549	48978322	20810.000000	proximity ENSG00000125084:48928322-49028322
chr12:48999056-48999207	12	48999057	48999207	ENSG00000134287	protein_coding	ENST00000256682	48957487	41645.000000	proximity ENSG00000134287:48907487-49007487
chr12:48999056-48999207	12	48999057	48999207	ENSG00000169884	protein_coding	ENST00000301061	48971735	27397.000000	proximity ENSG00000169884:48921735-49021735
chr12:48999056-48999207	12	48999057	48999207	ENSG00000181418	protein_coding	ENST00000421952	48999375	243.000000	proximity ENSG00000181418:48949375-49049375
chr12:48999056-48999207	12	48999057	48999207	ENSG00000181929	protein_coding	ENST00000316299	49018779	19647.000000	proximity ENSG00000181929:48968779-49068779
chr12:48999056-48999207	12	48999057	48999207	ENSG00000272822	protein_coding	ENST00000398092	48957365	41767.000000	proximity ENSG00000272822:48907365-49007365
chr12:4900433-4900584	12	4900434	4900584	ENSG00000111262	protein_coding	ENST00000382545	4909905	9396.000000	proximity ENSG00000111262:4859905-4959905
chr12:49014676-49014827	12	49014677	49014827	ENSG00000125084	protein_coding	ENST00000293549	48978322	36430.000000	proximity ENSG00000125084:48928322-49028322
chr12:49014676-49014827	12	49014677	49014827	ENSG00000167548	protein_coding	ENST00000683543	49060794	46042.000000	proximity ENSG00000167548:49010794-49110794
chr12:49014676-49014827	12	49014677	49014827	ENSG00000169884	protein_coding	ENST00000301061	48971735	43017.000000	proximity ENSG00000169884:48921735-49021735
chr12:49014676-49014827	12	49014677	49014827	ENSG00000181418	protein_coding	ENST00000421952	48999375	15377.000000	proximity ENSG00000181418:48949375-49049375
chr12:49014676-49014827	12	49014677	49014827	ENSG00000181929	protein_coding	ENST00000316299	49018779	4027.000000	proximity ENSG00000181929:48968779-49068779
chr12:49017956-49018107	12	49017957	49018107	ENSG00000125084	protein_coding	ENST00000293549	48978322	39710.000000	proximity ENSG00000125084:48928322-49028322
chr12:49017956-49018107	12	49017957	49018107	ENSG00000167548	protein_coding	ENST00000683543	49060794	42762.000000	proximity ENSG00000167548:49010794-49110794
chr12:49017956-49018107	12	49017957	49018107	ENSG00000169884	protein_coding	ENST00000301061	48971735	46297.000000	proximity ENSG00000169884:48921735-49021735
chr12:49017956-49018107	12	49017957	49018107	ENSG00000181418	protein_coding	ENST00000421952	48999375	18657.000000	proximity ENSG00000181418:48949375-49049375
chr12:49017956-49018107	12	49017957	49018107	ENSG00000181929	protein_coding	ENST00000316299	49018779	747.000000	proximity ENSG00000181929:48968779-49068779
chr12:49018176-49018327	12	49018177	49018327	ENSG00000125084	protein_coding	ENST00000293549	48978322	39930.000000	proximity ENSG00000125084:48928322-49028322
chr12:49018176-49018327	12	49018177	49018327	ENSG00000167548	protein_coding	ENST00000683543	49060794	42542.000000	proximity ENSG00000167548:49010794-49110794
chr12:49018176-49018327	12	49018177	49018327	ENSG00000169884	protein_coding	ENST00000301061	48971735	46517.000000	proximity ENSG00000169884:48921735-49021735
chr12:49018176-49018327	12	49018177	49018327	ENSG00000181418	protein_coding	ENST00000421952	48999375	18877.000000	proximity ENSG00000181418:48949375-49049375
chr12:49018176-49018327	12	49018177	49018327	ENSG00000181929	protein_coding	ENST00000316299	49018779	527.000000	proximity ENSG00000181929:48968779-49068779
chr12:49018341-49018492	12	49018342	49018492	ENSG00000125084	protein_coding	ENST00000293549	48978322	40095.000000	proximity ENSG00000125084:48928322-49028322
chr12:49018341-49018492	12	49018342	49018492	ENSG00000167548	protein_coding	ENST00000683543	49060794	42377.000000	proximity ENSG00000167548:49010794-49110794
chr12:49018341-49018492	12	49018342	49018492	ENSG00000169884	protein_coding	ENST00000301061	48971735	46682.000000	proximity ENSG00000169884:48921735-49021735
chr12:49018341-49018492	12	49018342	49018492	ENSG00000181418	protein_coding	ENST00000421952	48999375	19042.000000	proximity ENSG00000181418:48949375-49049375
chr12:49018341-49018492	12	49018342	49018492	ENSG00000181929	protein_coding	ENST00000316299	49018779	362.000000	proximity ENSG00000181929:48968779-49068779
chr12:49018501-49018652	12	49018502	49018652	ENSG00000125084	protein_coding	ENST00000293549	48978322	40255.000000	proximity ENSG00000125084:48928322-49028322
chr12:49018501-49018652	12	49018502	49018652	ENSG00000167548	protein_coding	ENST00000683543	49060794	42217.000000	proximity ENSG00000167548:49010794-49110794
chr12:49018501-49018652	12	49018502	49018652	ENSG00000169884	protein_coding	ENST00000301061	48971735	46842.000000	proximity ENSG00000169884:48921735-49021735
chr12:49018501-49018652	12	49018502	49018652	ENSG00000181418	protein_coding	ENST00000421952	48999375	19202.000000	proximity ENSG00000181418:48949375-49049375
chr12:49018501-49018652	12	49018502	49018652	ENSG00000181929	protein_coding	ENST00000316299	49018779	202.000000	proximity ENSG00000181929:48968779-49068779
chr12:49019096-49019247	12	49019097	49019247	ENSG00000125084	protein_coding	ENST00000293549	48978322	40850.000000	proximity ENSG00000125084:48928322-49028322
chr12:49019096-49019247	12	49019097	49019247	ENSG00000167548	protein_coding	ENST00000683543	49060794	41622.000000	proximity ENSG00000167548:49010794-49110794
chr12:49019096-49019247	12	49019097	49019247	ENSG00000169884	protein_coding	ENST00000301061	48971735	47437.000000	proximity ENSG00000169884:48921735-49021735
chr12:49019096-49019247	12	49019097	49019247	ENSG00000181418	protein_coding	ENST00000421952	48999375	19797.000000	proximity ENSG00000181418:48949375-49049375
chr12:49019096-49019247	12	49019097	49019247	ENSG00000181929	protein_coding	ENST00000316299	49018779	393.000000	proximity ENSG00000181929:48968779-49068779
chr12:49020076-49020227	12	49020077	49020227	ENSG00000125084	protein_coding	ENST00000293549	48978322	41830.000000	proximity ENSG00000125084:48928322-49028322
chr12:49020076-49020227	12	49020077	49020227	ENSG00000167548	protein_coding	ENST00000683543	49060794	40642.000000	proximity ENSG00000167548:49010794-49110794
chr12:49020076-49020227	12	49020077	49020227	ENSG00000167550	protein_coding	ENST00000918572	49070039	49887.000000	proximity ENSG00000167550:49020039-49120039
chr12:49020076-49020227	12	49020077	49020227	ENSG00000169884	protein_coding	ENST00000301061	48971735	48417.000000	proximity ENSG00000169884:48921735-49021735
chr12:49020076-49020227	12	49020077	49020227	ENSG00000181418	protein_coding	ENST00000421952	48999375	20777.000000	proximity ENSG00000181418:48949375-49049375
chr12:49020076-49020227	12	49020077	49020227	ENSG00000181929	protein_coding	ENST00000316299	49018779	1373.000000	proximity ENSG00000181929:48968779-49068779
chr12:49043856-49044007	12	49043857	49044007	ENSG00000167548	protein_coding	ENST00000683543	49060794	16862.000000	proximity ENSG00000167548:49010794-49110794
chr12:49043856-49044007	12	49043857	49044007	ENSG00000167550	protein_coding	ENST00000918572	49070039	26107.000000	proximity ENSG00000167550:49020039-49120039
chr12:49043856-49044007	12	49043857	49044007	ENSG00000181418	protein_coding	ENST00000421952	48999375	44557.000000	proximity ENSG00000181418:48949375-49049375
chr12:49043856-49044007	12	49043857	49044007	ENSG00000181929	protein_coding	ENST00000316299	49018779	25153.000000	proximity ENSG00000181929:48968779-49068779
chr12:49049721-49049872	12	49049722	49049872	ENSG00000139549	protein_coding	ENST00000649637	49094801	45004.000000	proximity ENSG00000139549:49044801-49144801
chr12:49049721-49049872	12	49049722	49049872	ENSG00000167548	protein_coding	ENST00000683543	49060794	10997.000000	proximity ENSG00000167548:49010794-49110794
chr12:49049721-49049872	12	49049722	49049872	ENSG00000167550	protein_coding	ENST00000918572	49070039	20242.000000	proximity ENSG00000167550:49020039-49120039
chr12:49049721-49049872	12	49049722	49049872	ENSG00000181929	protein_coding	ENST00000316299	49018779	31018.000000	proximity ENSG00000181929:48968779-49068779
chr12:49059116-49059267	12	49059117	49059267	ENSG00000139549	protein_coding	ENST00000649637	49094801	35609.000000	proximity ENSG00000139549:49044801-49144801
chr12:49059116-49059267	12	49059117	49059267	ENSG00000167548	protein_coding	ENST00000683543	49060794	1602.000000	proximity ENSG00000167548:49010794-49110794
chr12:49059116-49059267	12	49059117	49059267	ENSG00000167550	protein_coding	ENST00000918572	49070039	10847.000000	proximity ENSG00000167550:49020039-49120039
chr12:49059116-49059267	12	49059117	49059267	ENSG00000181929	protein_coding	ENST00000316299	49018779	40413.000000	proximity ENSG00000181929:48968779-49068779
chr12:49059596-49059747	12	49059597	49059747	ENSG00000139549	protein_coding	ENST00000649637	49094801	35129.000000	proximity ENSG00000139549:49044801-49144801
chr12:49059596-49059747	12	49059597	49059747	ENSG00000167548	protein_coding	ENST00000683543	49060794	1122.000000	proximity ENSG00000167548:49010794-49110794
chr12:49059596-49059747	12	49059597	49059747	ENSG00000167550	protein_coding	ENST00000918572	49070039	10367.000000	proximity ENSG00000167550:49020039-49120039
chr12:49059596-49059747	12	49059597	49059747	ENSG00000181929	protein_coding	ENST00000316299	49018779	40893.000000	proximity ENSG00000181929:48968779-49068779
chr12:49060276-49060427	12	49060277	49060427	ENSG00000139549	protein_coding	ENST00000649637	49094801	34449.000000	proximity ENSG00000139549:49044801-49144801
chr12:49060276-49060427	12	49060277	49060427	ENSG00000167548	protein_coding	ENST00000683543	49060794	442.000000	proximity ENSG00000167548:49010794-49110794
chr12:49060276-49060427	12	49060277	49060427	ENSG00000167550	protein_coding	ENST00000918572	49070039	9687.000000	proximity ENSG00000167550:49020039-49120039
chr12:49060276-49060427	12	49060277	49060427	ENSG00000181929	protein_coding	ENST00000316299	49018779	41573.000000	proximity ENSG00000181929:48968779-49068779
chr12:49061016-49061167	12	49061017	49061167	ENSG00000139549	protein_coding	ENST00000649637	49094801	33709.000000	proximity ENSG00000139549:49044801-49144801
chr12:49061016-49061167	12	49061017	49061167	ENSG00000139636	protein_coding	ENST00000892061	49110897	49805.000000	proximity ENSG00000139636:49060897-49160897
chr12:49061016-49061167	12	49061017	49061167	ENSG00000167548	protein_coding	ENST00000683543	49060794	298.000000	proximity ENSG00000167548:49010794-49110794
chr12:49061016-49061167	12	49061017	49061167	ENSG00000167550	protein_coding	ENST00000918572	49070039	8947.000000	proximity ENSG00000167550:49020039-49120039
chr12:49061016-49061167	12	49061017	49061167	ENSG00000181929	protein_coding	ENST00000316299	49018779	42313.000000	proximity ENSG00000181929:48968779-49068779
chr12:49061196-49061347	12	49061197	49061347	ENSG00000139549	protein_coding	ENST00000649637	49094801	33529.000000	proximity ENSG00000139549:49044801-49144801
chr12:49061196-49061347	12	49061197	49061347	ENSG00000139636	protein_coding	ENST00000892061	49110897	49625.000000	proximity ENSG00000139636:49060897-49160897
chr12:49061196-49061347	12	49061197	49061347	ENSG00000167548	protein_coding	ENST00000683543	49060794	478.000000	proximity ENSG00000167548:49010794-49110794
chr12:49061196-49061347	12	49061197	49061347	ENSG00000167550	protein_coding	ENST00000918572	49070039	8767.000000	proximity ENSG00000167550:49020039-49120039
chr12:49061196-49061347	12	49061197	49061347	ENSG00000181929	protein_coding	ENST00000316299	49018779	42493.000000	proximity ENSG00000181929:48968779-49068779
chr12:49064056-49064207	12	49064057	49064207	ENSG00000139549	protein_coding	ENST00000649637	49094801	30669.000000	proximity ENSG00000139549:49044801-49144801
chr12:49064056-49064207	12	49064057	49064207	ENSG00000139636	protein_coding	ENST00000892061	49110897	46765.000000	proximity ENSG00000139636:49060897-49160897
chr12:49064056-49064207	12	49064057	49064207	ENSG00000167548	protein_coding	ENST00000683543	49060794	3338.000000	proximity ENSG00000167548:49010794-49110794
chr12:49064056-49064207	12	49064057	49064207	ENSG00000167550	protein_coding	ENST00000918572	49070039	5907.000000	proximity ENSG00000167550:49020039-49120039
chr12:49064056-49064207	12	49064057	49064207	ENSG00000181929	protein_coding	ENST00000316299	49018779	45353.000000	proximity ENSG00000181929:48968779-49068779
chr12:49069636-49069787	12	49069637	49069787	ENSG00000139549	protein_coding	ENST00000649637	49094801	25089.000000	proximity ENSG00000139549:49044801-49144801
chr12:49069636-49069787	12	49069637	49069787	ENSG00000139636	protein_coding	ENST00000892061	49110897	41185.000000	proximity ENSG00000139636:49060897-49160897
chr12:49069636-49069787	12	49069637	49069787	ENSG00000167548	protein_coding	ENST00000683543	49060794	8918.000000	proximity ENSG00000167548:49010794-49110794
chr12:49069636-49069787	12	49069637	49069787	ENSG00000167550	protein_coding	ENST00000918572	49070039	327.000000	proximity ENSG00000167550:49020039-49120039
chr12:49070241-49070392	12	49070242	49070392	ENSG00000139549	protein_coding	ENST00000649637	49094801	24484.000000	proximity ENSG00000139549:49044801-49144801
chr12:49070241-49070392	12	49070242	49070392	ENSG00000139636	protein_coding	ENST00000892061	49110897	40580.000000	proximity ENSG00000139636:49060897-49160897
chr12:49070241-49070392	12	49070242	49070392	ENSG00000167548	protein_coding	ENST00000683543	49060794	9523.000000	proximity ENSG00000167548:49010794-49110794
chr12:49070241-49070392	12	49070242	49070392	ENSG00000167550	protein_coding	ENST00000918572	49070039	278.000000	proximity ENSG00000167550:49020039-49120039
chr12:49070456-49070607	12	49070457	49070607	ENSG00000139549	protein_coding	ENST00000649637	49094801	24269.000000	proximity ENSG00000139549:49044801-49144801
chr12:49070456-49070607	12	49070457	49070607	ENSG00000139636	protein_coding	ENST00000892061	49110897	40365.000000	proximity ENSG00000139636:49060897-49160897
chr12:49070456-49070607	12	49070457	49070607	ENSG00000167548	protein_coding	ENST00000683543	49060794	9738.000000	proximity ENSG00000167548:49010794-49110794
chr12:49070456-49070607	12	49070457	49070607	ENSG00000167550	protein_coding	ENST00000918572	49070039	493.000000	proximity ENSG00000167550:49020039-49120039
chr12:49086236-49086387	12	49086237	49086387	ENSG00000123416	protein_coding	ENST00000336023	49131395	45083.000000	proximity ENSG00000123416:49081395-49181395
chr12:49086236-49086387	12	49086237	49086387	ENSG00000139549	protein_coding	ENST00000649637	49094801	8489.000000	proximity ENSG00000139549:49044801-49144801
chr12:49086236-49086387	12	49086237	49086387	ENSG00000139636	protein_coding	ENST00000892061	49110897	24585.000000	proximity ENSG00000139636:49060897-49160897
chr12:49086236-49086387	12	49086237	49086387	ENSG00000167548	protein_coding	ENST00000683543	49060794	25518.000000	proximity ENSG00000167548:49010794-49110794
chr12:49086236-49086387	12	49086237	49086387	ENSG00000167550	protein_coding	ENST00000918572	49070039	16273.000000	proximity ENSG00000167550:49020039-49120039
chr12:4908793-4908944	12	4908794	4908944	ENSG00000111262	protein_coding	ENST00000382545	4909905	1036.000000	proximity ENSG00000111262:4859905-4959905
chr12:49088616-49088767	12	49088617	49088767	ENSG00000123416	protein_coding	ENST00000336023	49131395	42703.000000	proximity ENSG00000123416:49081395-49181395
chr12:49088616-49088767	12	49088617	49088767	ENSG00000139549	protein_coding	ENST00000649637	49094801	6109.000000	proximity ENSG00000139549:49044801-49144801
chr12:49088616-49088767	12	49088617	49088767	ENSG00000139636	protein_coding	ENST00000892061	49110897	22205.000000	proximity ENSG00000139636:49060897-49160897
chr12:49088616-49088767	12	49088617	49088767	ENSG00000167548	protein_coding	ENST00000683543	49060794	27898.000000	proximity ENSG00000167548:49010794-49110794
chr12:49088616-49088767	12	49088617	49088767	ENSG00000167550	protein_coding	ENST00000918572	49070039	18653.000000	proximity ENSG00000167550:49020039-49120039
chr12:49094461-49094612	12	49094462	49094612	ENSG00000123416	protein_coding	ENST00000336023	49131395	36858.000000	proximity ENSG00000123416:49081395-49181395
chr12:49094461-49094612	12	49094462	49094612	ENSG00000139549	protein_coding	ENST00000649637	49094801	264.000000	proximity ENSG00000139549:49044801-49144801
chr12:49094461-49094612	12	49094462	49094612	ENSG00000139636	protein_coding	ENST00000892061	49110897	16360.000000	proximity ENSG00000139636:49060897-49160897
chr12:49094461-49094612	12	49094462	49094612	ENSG00000167548	protein_coding	ENST00000683543	49060794	33743.000000	proximity ENSG00000167548:49010794-49110794
chr12:49094461-49094612	12	49094462	49094612	ENSG00000167550	protein_coding	ENST00000918572	49070039	24498.000000	proximity ENSG00000167550:49020039-49120039
chr12:49098116-49098267	12	49098117	49098267	ENSG00000123416	protein_coding	ENST00000336023	49131395	33203.000000	proximity ENSG00000123416:49081395-49181395
chr12:49098116-49098267	12	49098117	49098267	ENSG00000139549	protein_coding	ENST00000649637	49094801	3391.000000	proximity ENSG00000139549:49044801-49144801
chr12:49098116-49098267	12	49098117	49098267	ENSG00000139636	protein_coding	ENST00000892061	49110897	12705.000000	proximity ENSG00000139636:49060897-49160897
chr12:49098116-49098267	12	49098117	49098267	ENSG00000167548	protein_coding	ENST00000683543	49060794	37398.000000	proximity ENSG00000167548:49010794-49110794
chr12:49098116-49098267	12	49098117	49098267	ENSG00000167550	protein_coding	ENST00000918572	49070039	28153.000000	proximity ENSG00000167550:49020039-49120039
chr12:49105636-49105787	12	49105637	49105787	ENSG00000123416	protein_coding	ENST00000336023	49131395	25683.000000	proximity ENSG00000123416:49081395-49181395
chr12:49105636-49105787	12	49105637	49105787	ENSG00000139549	protein_coding	ENST00000649637	49094801	10911.000000	proximity ENSG00000139549:49044801-49144801
chr12:49105636-49105787	12	49105637	49105787	ENSG00000139636	protein_coding	ENST00000892061	49110897	5185.000000	proximity ENSG00000139636:49060897-49160897
chr12:49105636-49105787	12	49105637	49105787	ENSG00000167548	protein_coding	ENST00000683543	49060794	44918.000000	proximity ENSG00000167548:49010794-49110794
chr12:49105636-49105787	12	49105637	49105787	ENSG00000167550	protein_coding	ENST00000918572	49070039	35673.000000	proximity ENSG00000167550:49020039-49120039
chr12:49108976-49109127	12	49108977	49109127	ENSG00000123416	protein_coding	ENST00000336023	49131395	22343.000000	proximity ENSG00000123416:49081395-49181395
chr12:49108976-49109127	12	49108977	49109127	ENSG00000139549	protein_coding	ENST00000649637	49094801	14251.000000	proximity ENSG00000139549:49044801-49144801
chr12:49108976-49109127	12	49108977	49109127	ENSG00000139636	protein_coding	ENST00000892061	49110897	1845.000000	proximity ENSG00000139636:49060897-49160897
chr12:49108976-49109127	12	49108977	49109127	ENSG00000167548	protein_coding	ENST00000683543	49060794	48258.000000	proximity ENSG00000167548:49010794-49110794
chr12:49108976-49109127	12	49108977	49109127	ENSG00000167550	protein_coding	ENST00000918572	49070039	39013.000000	proximity ENSG00000167550:49020039-49120039
chr12:49109201-49109352	12	49109202	49109352	ENSG00000123416	protein_coding	ENST00000336023	49131395	22118.000000	proximity ENSG00000123416:49081395-49181395
chr12:49109201-49109352	12	49109202	49109352	ENSG00000139549	protein_coding	ENST00000649637	49094801	14476.000000	proximity ENSG00000139549:49044801-49144801
chr12:49109201-49109352	12	49109202	49109352	ENSG00000139636	protein_coding	ENST00000892061	49110897	1620.000000	proximity ENSG00000139636:49060897-49160897
chr12:49109201-49109352	12	49109202	49109352	ENSG00000167548	protein_coding	ENST00000683543	49060794	48483.000000	proximity ENSG00000167548:49010794-49110794
chr12:49109201-49109352	12	49109202	49109352	ENSG00000167550	protein_coding	ENST00000918572	49070039	39238.000000	proximity ENSG00000167550:49020039-49120039
chr12:49109741-49109892	12	49109742	49109892	ENSG00000123416	protein_coding	ENST00000336023	49131395	21578.000000	proximity ENSG00000123416:49081395-49181395
chr12:49109741-49109892	12	49109742	49109892	ENSG00000139549	protein_coding	ENST00000649637	49094801	15016.000000	proximity ENSG00000139549:49044801-49144801
chr12:49109741-49109892	12	49109742	49109892	ENSG00000139636	protein_coding	ENST00000892061	49110897	1080.000000	proximity ENSG00000139636:49060897-49160897
chr12:49109741-49109892	12	49109742	49109892	ENSG00000167548	protein_coding	ENST00000683543	49060794	49023.000000	proximity ENSG00000167548:49010794-49110794
chr12:49109741-49109892	12	49109742	49109892	ENSG00000167550	protein_coding	ENST00000918572	49070039	39778.000000	proximity ENSG00000167550:49020039-49120039
chr12:49109956-49110107	12	49109957	49110107	ENSG00000123416	protein_coding	ENST00000336023	49131395	21363.000000	proximity ENSG00000123416:49081395-49181395
chr12:49109956-49110107	12	49109957	49110107	ENSG00000139549	protein_coding	ENST00000649637	49094801	15231.000000	proximity ENSG00000139549:49044801-49144801
chr12:49109956-49110107	12	49109957	49110107	ENSG00000139636	protein_coding	ENST00000892061	49110897	865.000000	proximity ENSG00000139636:49060897-49160897
chr12:49109956-49110107	12	49109957	49110107	ENSG00000167548	protein_coding	ENST00000683543	49060794	49238.000000	proximity ENSG00000167548:49010794-49110794
chr12:49109956-49110107	12	49109957	49110107	ENSG00000167550	protein_coding	ENST00000918572	49070039	39993.000000	proximity ENSG00000167550:49020039-49120039
chr12:49110176-49110327	12	49110177	49110327	ENSG00000123416	protein_coding	ENST00000336023	49131395	21143.000000	proximity ENSG00000123416:49081395-49181395
chr12:49110176-49110327	12	49110177	49110327	ENSG00000139549	protein_coding	ENST00000649637	49094801	15451.000000	proximity ENSG00000139549:49044801-49144801
chr12:49110176-49110327	12	49110177	49110327	ENSG00000139636	protein_coding	ENST00000892061	49110897	645.000000	proximity ENSG00000139636:49060897-49160897
chr12:49110176-49110327	12	49110177	49110327	ENSG00000167548	protein_coding	ENST00000683543	49060794	49458.000000	proximity ENSG00000167548:49010794-49110794
chr12:49110176-49110327	12	49110177	49110327	ENSG00000167550	protein_coding	ENST00000918572	49070039	40213.000000	proximity ENSG00000167550:49020039-49120039
chr12:49121236-49121387	12	49121237	49121387	ENSG00000123416	protein_coding	ENST00000336023	49131395	10083.000000	proximity ENSG00000123416:49081395-49181395
chr12:49121236-49121387	12	49121237	49121387	ENSG00000139549	protein_coding	ENST00000649637	49094801	26511.000000	proximity ENSG00000139549:49044801-49144801
chr12:49121236-49121387	12	49121237	49121387	ENSG00000139636	protein_coding	ENST00000892061	49110897	10415.000000	proximity ENSG00000139636:49060897-49160897
chr12:49126816-49126967	12	49126817	49126967	ENSG00000123416	protein_coding	ENST00000336023	49131395	4503.000000	proximity ENSG00000123416:49081395-49181395
chr12:49126816-49126967	12	49126817	49126967	ENSG00000139549	protein_coding	ENST00000649637	49094801	32091.000000	proximity ENSG00000139549:49044801-49144801
chr12:49126816-49126967	12	49126817	49126967	ENSG00000139636	protein_coding	ENST00000892061	49110897	15995.000000	proximity ENSG00000139636:49060897-49160897
chr12:49127056-49127207	12	49127057	49127207	ENSG00000123416	protein_coding	ENST00000336023	49131395	4263.000000	proximity ENSG00000123416:49081395-49181395
chr12:49127056-49127207	12	49127057	49127207	ENSG00000139549	protein_coding	ENST00000649637	49094801	32331.000000	proximity ENSG00000139549:49044801-49144801
chr12:49127056-49127207	12	49127057	49127207	ENSG00000139636	protein_coding	ENST00000892061	49110897	16235.000000	proximity ENSG00000139636:49060897-49160897
chr12:49127276-49127427	12	49127277	49127427	ENSG00000123416	protein_coding	ENST00000336023	49131395	4043.000000	proximity ENSG00000123416:49081395-49181395
chr12:49127276-49127427	12	49127277	49127427	ENSG00000139549	protein_coding	ENST00000649637	49094801	32551.000000	proximity ENSG00000139549:49044801-49144801
chr12:49127276-49127427	12	49127277	49127427	ENSG00000139636	protein_coding	ENST00000892061	49110897	16455.000000	proximity ENSG00000139636:49060897-49160897
chr12:49127536-49127687	12	49127537	49127687	ENSG00000123416	protein_coding	ENST00000336023	49131395	3783.000000	proximity ENSG00000123416:49081395-49181395
chr12:49127536-49127687	12	49127537	49127687	ENSG00000139549	protein_coding	ENST00000649637	49094801	32811.000000	proximity ENSG00000139549:49044801-49144801
chr12:49127536-49127687	12	49127537	49127687	ENSG00000139636	protein_coding	ENST00000892061	49110897	16715.000000	proximity ENSG00000139636:49060897-49160897
chr12:49130496-49130647	12	49130497	49130647	ENSG00000123416	protein_coding	ENST00000336023	49131395	823.000000	proximity ENSG00000123416:49081395-49181395
chr12:49130496-49130647	12	49130497	49130647	ENSG00000139549	protein_coding	ENST00000649637	49094801	35771.000000	proximity ENSG00000139549:49044801-49144801
chr12:49130496-49130647	12	49130497	49130647	ENSG00000139636	protein_coding	ENST00000892061	49110897	19675.000000	proximity ENSG00000139636:49060897-49160897
chr12:49131056-49131207	12	49131057	49131207	ENSG00000123416	protein_coding	ENST00000336023	49131395	263.000000	proximity ENSG00000123416:49081395-49181395
chr12:49131056-49131207	12	49131057	49131207	ENSG00000139549	protein_coding	ENST00000649637	49094801	36331.000000	proximity ENSG00000139549:49044801-49144801
chr12:49131056-49131207	12	49131057	49131207	ENSG00000139636	protein_coding	ENST00000892061	49110897	20235.000000	proximity ENSG00000139636:49060897-49160897
chr12:49138696-49138847	12	49138697	49138847	ENSG00000123416	protein_coding	ENST00000336023	49131395	7377.000000	proximity ENSG00000123416:49081395-49181395
chr12:49138696-49138847	12	49138697	49138847	ENSG00000139549	protein_coding	ENST00000649637	49094801	43971.000000	proximity ENSG00000139549:49044801-49144801
chr12:49138696-49138847	12	49138697	49138847	ENSG00000139636	protein_coding	ENST00000892061	49110897	27875.000000	proximity ENSG00000139636:49060897-49160897
chr12:49138696-49138847	12	49138697	49138847	ENSG00000167552	protein_coding	ENST00000547939	49187404	48632.000000	proximity ENSG00000167552:49137404-49237404
chr12:49183716-49183867	12	49183717	49183867	ENSG00000167552	protein_coding	ENST00000547939	49187404	3612.000000	proximity ENSG00000167552:49137404-49237404
chr12:49186941-49187092	12	49186942	49187092	ENSG00000167552	protein_coding	ENST00000547939	49187404	387.000000	proximity ENSG00000167552:49137404-49237404
chr12:49187336-49187487	12	49187337	49187487	ENSG00000167552	protein_coding	ENST00000547939	49187404	0.000000	proximity ENSG00000167552:49137404-49237404
chr12:49187821-49187972	12	49187822	49187972	ENSG00000167552	protein_coding	ENST00000547939	49187404	493.000000	proximity ENSG00000167552:49137404-49237404
chr12:49187976-49188127	12	49187977	49188127	ENSG00000167552	protein_coding	ENST00000547939	49187404	648.000000	proximity ENSG00000167552:49137404-49237404
chr12:49189576-49189727	12	49189577	49189727	ENSG00000167552	protein_coding	ENST00000547939	49187404	2248.000000	proximity ENSG00000167552:49137404-49237404
chr12:49189796-49189947	12	49189797	49189947	ENSG00000167552	protein_coding	ENST00000547939	49187404	2468.000000	proximity ENSG00000167552:49137404-49237404
chr12:4919073-4919224	12	4919074	4919224	ENSG00000111262	protein_coding	ENST00000382545	4909905	9244.000000	proximity ENSG00000111262:4859905-4959905
chr12:49198616-49198767	12	49198617	49198767	ENSG00000167552	protein_coding	ENST00000547939	49187404	11288.000000	proximity ENSG00000167552:49137404-49237404
chr12:49200976-49201127	12	49200977	49201127	ENSG00000167552	protein_coding	ENST00000547939	49187404	13648.000000	proximity ENSG00000167552:49137404-49237404
chr12:49201456-49201607	12	49201457	49201607	ENSG00000167552	protein_coding	ENST00000547939	49187404	14128.000000	proximity ENSG00000167552:49137404-49237404
chr12:49201816-49201967	12	49201817	49201967	ENSG00000167552	protein_coding	ENST00000547939	49187404	14488.000000	proximity ENSG00000167552:49137404-49237404
chr12:49213856-49214007	12	49213857	49214007	ENSG00000167552	protein_coding	ENST00000547939	49187404	26528.000000	proximity ENSG00000167552:49137404-49237404
chr12:49214936-49215087	12	49214937	49215087	ENSG00000167552	protein_coding	ENST00000547939	49187404	27608.000000	proximity ENSG00000167552:49137404-49237404
chr12:49214936-49215087	12	49214937	49215087	ENSG00000167553	protein_coding	ENST00000301072	49265082	50070.000000	proximity ENSG00000167553:49215082-49315082
chr12:49215256-49215407	12	49215257	49215407	ENSG00000167552	protein_coding	ENST00000547939	49187404	27928.000000	proximity ENSG00000167552:49137404-49237404
chr12:49215256-49215407	12	49215257	49215407	ENSG00000167553	protein_coding	ENST00000301072	49265082	49750.000000	proximity ENSG00000167553:49215082-49315082
chr12:49222576-49222727	12	49222577	49222727	ENSG00000167552	protein_coding	ENST00000547939	49187404	35248.000000	proximity ENSG00000167552:49137404-49237404
chr12:49222576-49222727	12	49222577	49222727	ENSG00000167553	protein_coding	ENST00000301072	49265082	42430.000000	proximity ENSG00000167553:49215082-49315082
chr12:49222776-49222927	12	49222777	49222927	ENSG00000167552	protein_coding	ENST00000547939	49187404	35448.000000	proximity ENSG00000167552:49137404-49237404
chr12:49222776-49222927	12	49222777	49222927	ENSG00000167553	protein_coding	ENST00000301072	49265082	42230.000000	proximity ENSG00000167553:49215082-49315082
chr12:49225636-49225787	12	49225637	49225787	ENSG00000167552	protein_coding	ENST00000547939	49187404	38308.000000	proximity ENSG00000167552:49137404-49237404
chr12:49225636-49225787	12	49225637	49225787	ENSG00000167553	protein_coding	ENST00000301072	49265082	39370.000000	proximity ENSG00000167553:49215082-49315082
chr12:49225936-49226087	12	49225937	49226087	ENSG00000167552	protein_coding	ENST00000547939	49187404	38608.000000	proximity ENSG00000167552:49137404-49237404
chr12:49225936-49226087	12	49225937	49226087	ENSG00000167553	protein_coding	ENST00000301072	49265082	39070.000000	proximity ENSG00000167553:49215082-49315082
chr12:49232376-49232527	12	49232377	49232527	ENSG00000167552	protein_coding	ENST00000547939	49187404	45048.000000	proximity ENSG00000167552:49137404-49237404
chr12:49232376-49232527	12	49232377	49232527	ENSG00000167553	protein_coding	ENST00000301072	49265082	32630.000000	proximity ENSG00000167553:49215082-49315082
chr12:49232861-49233012	12	49232862	49233012	ENSG00000167552	protein_coding	ENST00000547939	49187404	45533.000000	proximity ENSG00000167552:49137404-49237404
chr12:49232861-49233012	12	49232862	49233012	ENSG00000167553	protein_coding	ENST00000301072	49265082	32145.000000	proximity ENSG00000167553:49215082-49315082
chr12:49233421-49233572	12	49233422	49233572	ENSG00000167552	protein_coding	ENST00000547939	49187404	46093.000000	proximity ENSG00000167552:49137404-49237404
chr12:49233421-49233572	12	49233422	49233572	ENSG00000167553	protein_coding	ENST00000301072	49265082	31585.000000	proximity ENSG00000167553:49215082-49315082
chr12:49234816-49234967	12	49234817	49234967	ENSG00000167552	protein_coding	ENST00000547939	49187404	47488.000000	proximity ENSG00000167552:49137404-49237404
chr12:49234816-49234967	12	49234817	49234967	ENSG00000167553	protein_coding	ENST00000301072	49265082	30190.000000	proximity ENSG00000167553:49215082-49315082
chr12:49236536-49236687	12	49236537	49236687	ENSG00000167552	protein_coding	ENST00000547939	49187404	49208.000000	proximity ENSG00000167552:49137404-49237404
chr12:49236536-49236687	12	49236537	49236687	ENSG00000167553	protein_coding	ENST00000301072	49265082	28470.000000	proximity ENSG00000167553:49215082-49315082
chr12:49244196-49244347	12	49244197	49244347	ENSG00000167553	protein_coding	ENST00000301072	49265082	20810.000000	proximity ENSG00000167553:49215082-49315082
chr12:49244496-49244647	12	49244497	49244647	ENSG00000167553	protein_coding	ENST00000301072	49265082	20510.000000	proximity ENSG00000167553:49215082-49315082
chr12:49244876-49245027	12	49244877	49245027	ENSG00000167553	protein_coding	ENST00000301072	49265082	20130.000000	proximity ENSG00000167553:49215082-49315082
chr12:49245616-49245767	12	49245617	49245767	ENSG00000135406	protein_coding	ENST00000257860	49295147	49455.000000	proximity ENSG00000135406:49245147-49345147
chr12:49245616-49245767	12	49245617	49245767	ENSG00000167553	protein_coding	ENST00000301072	49265082	19390.000000	proximity ENSG00000167553:49215082-49315082
chr12:49245776-49245927	12	49245777	49245927	ENSG00000135406	protein_coding	ENST00000257860	49295147	49295.000000	proximity ENSG00000135406:49245147-49345147
chr12:49245776-49245927	12	49245777	49245927	ENSG00000167553	protein_coding	ENST00000301072	49265082	19230.000000	proximity ENSG00000167553:49215082-49315082
chr12:49251456-49251607	12	49251457	49251607	ENSG00000135406	protein_coding	ENST00000257860	49295147	43615.000000	proximity ENSG00000135406:49245147-49345147
chr12:49251456-49251607	12	49251457	49251607	ENSG00000167553	protein_coding	ENST00000301072	49265082	13550.000000	proximity ENSG00000167553:49215082-49315082
chr12:49253136-49253287	12	49253137	49253287	ENSG00000135406	protein_coding	ENST00000257860	49295147	41935.000000	proximity ENSG00000135406:49245147-49345147
chr12:49253136-49253287	12	49253137	49253287	ENSG00000167553	protein_coding	ENST00000301072	49265082	11870.000000	proximity ENSG00000167553:49215082-49315082
chr12:49260116-49260267	12	49260117	49260267	ENSG00000135406	protein_coding	ENST00000257860	49295147	34955.000000	proximity ENSG00000135406:49245147-49345147
chr12:49260116-49260267	12	49260117	49260267	ENSG00000167553	protein_coding	ENST00000301072	49265082	4890.000000	proximity ENSG00000167553:49215082-49315082
chr12:49260276-49260427	12	49260277	49260427	ENSG00000135406	protein_coding	ENST00000257860	49295147	34795.000000	proximity ENSG00000135406:49245147-49345147
chr12:49260276-49260427	12	49260277	49260427	ENSG00000167553	protein_coding	ENST00000301072	49265082	4730.000000	proximity ENSG00000167553:49215082-49315082
chr12:49261856-49262007	12	49261857	49262007	ENSG00000135406	protein_coding	ENST00000257860	49295147	33215.000000	proximity ENSG00000135406:49245147-49345147
chr12:49261856-49262007	12	49261857	49262007	ENSG00000167553	protein_coding	ENST00000301072	49265082	3150.000000	proximity ENSG00000167553:49215082-49315082
chr12:49262856-49263007	12	49262857	49263007	ENSG00000135406	protein_coding	ENST00000257860	49295147	32215.000000	proximity ENSG00000135406:49245147-49345147
chr12:49262856-49263007	12	49262857	49263007	ENSG00000167553	protein_coding	ENST00000301072	49265082	2150.000000	proximity ENSG00000167553:49215082-49315082
chr12:49265276-49265427	12	49265277	49265427	ENSG00000135406	protein_coding	ENST00000257860	49295147	29795.000000	proximity ENSG00000135406:49245147-49345147
chr12:49265276-49265427	12	49265277	49265427	ENSG00000167553	protein_coding	ENST00000301072	49265082	270.000000	proximity ENSG00000167553:49215082-49315082
chr12:49265556-49265707	12	49265557	49265707	ENSG00000135406	protein_coding	ENST00000257860	49295147	29515.000000	proximity ENSG00000135406:49245147-49345147
chr12:49265556-49265707	12	49265557	49265707	ENSG00000167553	protein_coding	ENST00000301072	49265082	550.000000	proximity ENSG00000167553:49215082-49315082
chr12:49265776-49265927	12	49265777	49265927	ENSG00000135406	protein_coding	ENST00000257860	49295147	29295.000000	proximity ENSG00000135406:49245147-49345147
chr12:49265776-49265927	12	49265777	49265927	ENSG00000167553	protein_coding	ENST00000301072	49265082	770.000000	proximity ENSG00000167553:49215082-49315082
chr12:49265976-49266127	12	49265977	49266127	ENSG00000135406	protein_coding	ENST00000257860	49295147	29095.000000	proximity ENSG00000135406:49245147-49345147
chr12:49265976-49266127	12	49265977	49266127	ENSG00000167553	protein_coding	ENST00000301072	49265082	970.000000	proximity ENSG00000167553:49215082-49315082
chr12:49267716-49267867	12	49267717	49267867	ENSG00000135406	protein_coding	ENST00000257860	49295147	27355.000000	proximity ENSG00000135406:49245147-49345147
chr12:49267716-49267867	12	49267717	49267867	ENSG00000167553	protein_coding	ENST00000301072	49265082	2710.000000	proximity ENSG00000167553:49215082-49315082
chr12:49268736-49268887	12	49268737	49268887	ENSG00000135406	protein_coding	ENST00000257860	49295147	26335.000000	proximity ENSG00000135406:49245147-49345147
chr12:49268736-49268887	12	49268737	49268887	ENSG00000167553	protein_coding	ENST00000301072	49265082	3730.000000	proximity ENSG00000167553:49215082-49315082
chr12:49268956-49269107	12	49268957	49269107	ENSG00000135406	protein_coding	ENST00000257860	49295147	26115.000000	proximity ENSG00000135406:49245147-49345147
chr12:49268956-49269107	12	49268957	49269107	ENSG00000167553	protein_coding	ENST00000301072	49265082	3950.000000	proximity ENSG00000167553:49215082-49315082
chr12:49269316-49269467	12	49269317	49269467	ENSG00000135406	protein_coding	ENST00000257860	49295147	25755.000000	proximity ENSG00000135406:49245147-49345147
chr12:49269316-49269467	12	49269317	49269467	ENSG00000167553	protein_coding	ENST00000301072	49265082	4310.000000	proximity ENSG00000167553:49215082-49315082
chr12:49273816-49273967	12	49273817	49273967	ENSG00000135406	protein_coding	ENST00000257860	49295147	21255.000000	proximity ENSG00000135406:49245147-49345147
chr12:49273816-49273967	12	49273817	49273967	ENSG00000135451	protein_coding	ENST00000551245	49323244	49352.000000	proximity ENSG00000135451:49273244-49373244
chr12:49273816-49273967	12	49273817	49273967	ENSG00000167553	protein_coding	ENST00000301072	49265082	8810.000000	proximity ENSG00000167553:49215082-49315082
chr12:49274436-49274587	12	49274437	49274587	ENSG00000135406	protein_coding	ENST00000257860	49295147	20635.000000	proximity ENSG00000135406:49245147-49345147
chr12:49274436-49274587	12	49274437	49274587	ENSG00000135451	protein_coding	ENST00000551245	49323244	48732.000000	proximity ENSG00000135451:49273244-49373244
chr12:49274436-49274587	12	49274437	49274587	ENSG00000167553	protein_coding	ENST00000301072	49265082	9430.000000	proximity ENSG00000167553:49215082-49315082
chr12:49279676-49279827	12	49279677	49279827	ENSG00000135406	protein_coding	ENST00000257860	49295147	15395.000000	proximity ENSG00000135406:49245147-49345147
chr12:49279676-49279827	12	49279677	49279827	ENSG00000135451	protein_coding	ENST00000551245	49323244	43492.000000	proximity ENSG00000135451:49273244-49373244
chr12:49279676-49279827	12	49279677	49279827	ENSG00000167553	protein_coding	ENST00000301072	49265082	14670.000000	proximity ENSG00000167553:49215082-49315082
chr12:49279836-49279987	12	49279837	49279987	ENSG00000135406	protein_coding	ENST00000257860	49295147	15235.000000	proximity ENSG00000135406:49245147-49345147
chr12:49279836-49279987	12	49279837	49279987	ENSG00000135451	protein_coding	ENST00000551245	49323244	43332.000000	proximity ENSG00000135451:49273244-49373244
chr12:49279836-49279987	12	49279837	49279987	ENSG00000167553	protein_coding	ENST00000301072	49265082	14830.000000	proximity ENSG00000167553:49215082-49315082
chr12:49282841-49282992	12	49282842	49282992	ENSG00000135406	protein_coding	ENST00000257860	49295147	12230.000000	proximity ENSG00000135406:49245147-49345147
chr12:49282841-49282992	12	49282842	49282992	ENSG00000135451	protein_coding	ENST00000551245	49323244	40327.000000	proximity ENSG00000135451:49273244-49373244
chr12:49282841-49282992	12	49282842	49282992	ENSG00000167553	protein_coding	ENST00000301072	49265082	17835.000000	proximity ENSG00000167553:49215082-49315082
chr12:49288456-49288607	12	49288457	49288607	ENSG00000135406	protein_coding	ENST00000257860	49295147	6615.000000	proximity ENSG00000135406:49245147-49345147
chr12:49288456-49288607	12	49288457	49288607	ENSG00000135451	protein_coding	ENST00000551245	49323244	34712.000000	proximity ENSG00000135451:49273244-49373244
chr12:49288456-49288607	12	49288457	49288607	ENSG00000167553	protein_coding	ENST00000301072	49265082	23450.000000	proximity ENSG00000167553:49215082-49315082
chr12:49288456-49288607	12	49288457	49288607	ENSG00000186897	protein_coding	ENST00000334221	49337188	48656.000000	proximity ENSG00000186897:49287188-49387188
chr12:49297221-49297372	12	49297222	49297372	ENSG00000135406	protein_coding	ENST00000257860	49295147	2150.000000	proximity ENSG00000135406:49245147-49345147
chr12:49297221-49297372	12	49297222	49297372	ENSG00000135451	protein_coding	ENST00000551245	49323244	25947.000000	proximity ENSG00000135451:49273244-49373244
chr12:49297221-49297372	12	49297222	49297372	ENSG00000167553	protein_coding	ENST00000301072	49265082	32215.000000	proximity ENSG00000167553:49215082-49315082
chr12:49297221-49297372	12	49297222	49297372	ENSG00000178401	protein_coding	ENST00000549441	49346888	49591.000000	proximity ENSG00000178401:49296888-49396888
chr12:49297221-49297372	12	49297222	49297372	ENSG00000186897	protein_coding	ENST00000334221	49337188	39891.000000	proximity ENSG00000186897:49287188-49387188
chr12:49298181-49298332	12	49298182	49298332	ENSG00000135406	protein_coding	ENST00000257860	49295147	3110.000000	proximity ENSG00000135406:49245147-49345147
chr12:49298181-49298332	12	49298182	49298332	ENSG00000135451	protein_coding	ENST00000551245	49323244	24987.000000	proximity ENSG00000135451:49273244-49373244
chr12:49298181-49298332	12	49298182	49298332	ENSG00000167553	protein_coding	ENST00000301072	49265082	33175.000000	proximity ENSG00000167553:49215082-49315082
chr12:49298181-49298332	12	49298182	49298332	ENSG00000178401	protein_coding	ENST00000549441	49346888	48631.000000	proximity ENSG00000178401:49296888-49396888
chr12:49298181-49298332	12	49298182	49298332	ENSG00000186897	protein_coding	ENST00000334221	49337188	38931.000000	proximity ENSG00000186897:49287188-49387188
chr12:49301856-49302007	12	49301857	49302007	ENSG00000135406	protein_coding	ENST00000257860	49295147	6785.000000	proximity ENSG00000135406:49245147-49345147
chr12:49301856-49302007	12	49301857	49302007	ENSG00000135451	protein_coding	ENST00000551245	49323244	21312.000000	proximity ENSG00000135451:49273244-49373244
chr12:49301856-49302007	12	49301857	49302007	ENSG00000167553	protein_coding	ENST00000301072	49265082	36850.000000	proximity ENSG00000167553:49215082-49315082
chr12:49301856-49302007	12	49301857	49302007	ENSG00000178401	protein_coding	ENST00000549441	49346888	44956.000000	proximity ENSG00000178401:49296888-49396888
chr12:49301856-49302007	12	49301857	49302007	ENSG00000186897	protein_coding	ENST00000334221	49337188	35256.000000	proximity ENSG00000186897:49287188-49387188
chr12:49304336-49304487	12	49304337	49304487	ENSG00000135406	protein_coding	ENST00000257860	49295147	9265.000000	proximity ENSG00000135406:49245147-49345147
chr12:49304336-49304487	12	49304337	49304487	ENSG00000135451	protein_coding	ENST00000551245	49323244	18832.000000	proximity ENSG00000135451:49273244-49373244
chr12:49304336-49304487	12	49304337	49304487	ENSG00000167553	protein_coding	ENST00000301072	49265082	39330.000000	proximity ENSG00000167553:49215082-49315082
chr12:49304336-49304487	12	49304337	49304487	ENSG00000178401	protein_coding	ENST00000549441	49346888	42476.000000	proximity ENSG00000178401:49296888-49396888
chr12:49304336-49304487	12	49304337	49304487	ENSG00000186897	protein_coding	ENST00000334221	49337188	32776.000000	proximity ENSG00000186897:49287188-49387188
chr12:49315796-49315947	12	49315797	49315947	ENSG00000135406	protein_coding	ENST00000257860	49295147	20725.000000	proximity ENSG00000135406:49245147-49345147
chr12:49315796-49315947	12	49315797	49315947	ENSG00000135451	protein_coding	ENST00000551245	49323244	7372.000000	proximity ENSG00000135451:49273244-49373244
chr12:49315796-49315947	12	49315797	49315947	ENSG00000178401	protein_coding	ENST00000549441	49346888	31016.000000	proximity ENSG00000178401:49296888-49396888
chr12:49315796-49315947	12	49315797	49315947	ENSG00000186897	protein_coding	ENST00000334221	49337188	21316.000000	proximity ENSG00000186897:49287188-49387188
chr12:49323436-49323587	12	49323437	49323587	ENSG00000123352	protein_coding	ENST00000903511	49366240	42728.000000	proximity ENSG00000123352:49316240-49416240
chr12:49323436-49323587	12	49323437	49323587	ENSG00000135406	protein_coding	ENST00000257860	49295147	28365.000000	proximity ENSG00000135406:49245147-49345147
chr12:49323436-49323587	12	49323437	49323587	ENSG00000135451	protein_coding	ENST00000551245	49323244	268.000000	proximity ENSG00000135451:49273244-49373244
chr12:49323436-49323587	12	49323437	49323587	ENSG00000178401	protein_coding	ENST00000549441	49346888	23376.000000	proximity ENSG00000178401:49296888-49396888
chr12:49323436-49323587	12	49323437	49323587	ENSG00000186897	protein_coding	ENST00000334221	49337188	13676.000000	proximity ENSG00000186897:49287188-49387188
chr12:49339596-49339747	12	49339597	49339747	ENSG00000123352	protein_coding	ENST00000903511	49366240	26568.000000	proximity ENSG00000123352:49316240-49416240
chr12:49339596-49339747	12	49339597	49339747	ENSG00000135406	protein_coding	ENST00000257860	49295147	44525.000000	proximity ENSG00000135406:49245147-49345147
chr12:49339596-49339747	12	49339597	49339747	ENSG00000135451	protein_coding	ENST00000551245	49323244	16428.000000	proximity ENSG00000135451:49273244-49373244
chr12:49339596-49339747	12	49339597	49339747	ENSG00000178401	protein_coding	ENST00000549441	49346888	7216.000000	proximity ENSG00000178401:49296888-49396888
chr12:49339596-49339747	12	49339597	49339747	ENSG00000186897	protein_coding	ENST00000334221	49337188	2484.000000	proximity ENSG00000186897:49287188-49387188
chr12:49342341-49342492	12	49342342	49342492	ENSG00000123352	protein_coding	ENST00000903511	49366240	23823.000000	proximity ENSG00000123352:49316240-49416240
chr12:49342341-49342492	12	49342342	49342492	ENSG00000135406	protein_coding	ENST00000257860	49295147	47270.000000	proximity ENSG00000135406:49245147-49345147
chr12:49342341-49342492	12	49342342	49342492	ENSG00000135451	protein_coding	ENST00000551245	49323244	19173.000000	proximity ENSG00000135451:49273244-49373244
chr12:49342341-49342492	12	49342342	49342492	ENSG00000178401	protein_coding	ENST00000549441	49346888	4471.000000	proximity ENSG00000178401:49296888-49396888
chr12:49342341-49342492	12	49342342	49342492	ENSG00000186897	protein_coding	ENST00000334221	49337188	5229.000000	proximity ENSG00000186897:49287188-49387188
chr12:49343381-49343532	12	49343382	49343532	ENSG00000123352	protein_coding	ENST00000903511	49366240	22783.000000	proximity ENSG00000123352:49316240-49416240
chr12:49343381-49343532	12	49343382	49343532	ENSG00000135406	protein_coding	ENST00000257860	49295147	48310.000000	proximity ENSG00000135406:49245147-49345147
chr12:49343381-49343532	12	49343382	49343532	ENSG00000135451	protein_coding	ENST00000551245	49323244	20213.000000	proximity ENSG00000135451:49273244-49373244
chr12:49343381-49343532	12	49343382	49343532	ENSG00000178401	protein_coding	ENST00000549441	49346888	3431.000000	proximity ENSG00000178401:49296888-49396888
chr12:49343381-49343532	12	49343382	49343532	ENSG00000186897	protein_coding	ENST00000334221	49337188	6269.000000	proximity ENSG00000186897:49287188-49387188
chr12:49345201-49345352	12	49345202	49345352	ENSG00000123352	protein_coding	ENST00000903511	49366240	20963.000000	proximity ENSG00000123352:49316240-49416240
chr12:49345201-49345352	12	49345202	49345352	ENSG00000135451	protein_coding	ENST00000551245	49323244	22033.000000	proximity ENSG00000135451:49273244-49373244
chr12:49345201-49345352	12	49345202	49345352	ENSG00000178401	protein_coding	ENST00000549441	49346888	1611.000000	proximity ENSG00000178401:49296888-49396888
chr12:49345201-49345352	12	49345202	49345352	ENSG00000186897	protein_coding	ENST00000334221	49337188	8089.000000	proximity ENSG00000186897:49287188-49387188
chr12:4934773-4934924	12	4934774	4934924	ENSG00000111262	protein_coding	ENST00000382545	4909905	24944.000000	proximity ENSG00000111262:4859905-4959905
chr12:49348021-49348172	12	49348022	49348172	ENSG00000123352	protein_coding	ENST00000903511	49366240	18143.000000	proximity ENSG00000123352:49316240-49416240
chr12:49348021-49348172	12	49348022	49348172	ENSG00000135451	protein_coding	ENST00000551245	49323244	24853.000000	proximity ENSG00000135451:49273244-49373244
chr12:49348021-49348172	12	49348022	49348172	ENSG00000178401	protein_coding	ENST00000549441	49346888	1209.000000	proximity ENSG00000178401:49296888-49396888
chr12:49348021-49348172	12	49348022	49348172	ENSG00000186897	protein_coding	ENST00000334221	49337188	10909.000000	proximity ENSG00000186897:49287188-49387188
chr12:49357256-49357407	12	49357257	49357407	ENSG00000123352	protein_coding	ENST00000903511	49366240	8908.000000	proximity ENSG00000123352:49316240-49416240
chr12:49357256-49357407	12	49357257	49357407	ENSG00000135451	protein_coding	ENST00000551245	49323244	34088.000000	proximity ENSG00000135451:49273244-49373244
chr12:49357256-49357407	12	49357257	49357407	ENSG00000178401	protein_coding	ENST00000549441	49346888	10444.000000	proximity ENSG00000178401:49296888-49396888
chr12:49357256-49357407	12	49357257	49357407	ENSG00000186897	protein_coding	ENST00000334221	49337188	20144.000000	proximity ENSG00000186897:49287188-49387188
chr12:49358496-49358647	12	49358497	49358647	ENSG00000123352	protein_coding	ENST00000903511	49366240	7668.000000	proximity ENSG00000123352:49316240-49416240
chr12:49358496-49358647	12	49358497	49358647	ENSG00000135451	protein_coding	ENST00000551245	49323244	35328.000000	proximity ENSG00000135451:49273244-49373244
chr12:49358496-49358647	12	49358497	49358647	ENSG00000178401	protein_coding	ENST00000549441	49346888	11684.000000	proximity ENSG00000178401:49296888-49396888
chr12:49358496-49358647	12	49358497	49358647	ENSG00000186897	protein_coding	ENST00000334221	49337188	21384.000000	proximity ENSG00000186897:49287188-49387188
chr12:49358756-49358907	12	49358757	49358907	ENSG00000123352	protein_coding	ENST00000903511	49366240	7408.000000	proximity ENSG00000123352:49316240-49416240
chr12:49358756-49358907	12	49358757	49358907	ENSG00000135451	protein_coding	ENST00000551245	49323244	35588.000000	proximity ENSG00000135451:49273244-49373244
chr12:49358756-49358907	12	49358757	49358907	ENSG00000178401	protein_coding	ENST00000549441	49346888	11944.000000	proximity ENSG00000178401:49296888-49396888
chr12:49358756-49358907	12	49358757	49358907	ENSG00000186897	protein_coding	ENST00000334221	49337188	21644.000000	proximity ENSG00000186897:49287188-49387188
chr12:49359001-49359152	12	49359002	49359152	ENSG00000123352	protein_coding	ENST00000903511	49366240	7163.000000	proximity ENSG00000123352:49316240-49416240
chr12:49359001-49359152	12	49359002	49359152	ENSG00000135451	protein_coding	ENST00000551245	49323244	35833.000000	proximity ENSG00000135451:49273244-49373244
chr12:49359001-49359152	12	49359002	49359152	ENSG00000178401	protein_coding	ENST00000549441	49346888	12189.000000	proximity ENSG00000178401:49296888-49396888
chr12:49359001-49359152	12	49359002	49359152	ENSG00000186897	protein_coding	ENST00000334221	49337188	21889.000000	proximity ENSG00000186897:49287188-49387188
chr12:49365116-49365267	12	49365117	49365267	ENSG00000123352	protein_coding	ENST00000903511	49366240	1048.000000	proximity ENSG00000123352:49316240-49416240
chr12:49365116-49365267	12	49365117	49365267	ENSG00000135451	protein_coding	ENST00000551245	49323244	41948.000000	proximity ENSG00000135451:49273244-49373244
chr12:49365116-49365267	12	49365117	49365267	ENSG00000178401	protein_coding	ENST00000549441	49346888	18304.000000	proximity ENSG00000178401:49296888-49396888
chr12:49365116-49365267	12	49365117	49365267	ENSG00000186897	protein_coding	ENST00000334221	49337188	28004.000000	proximity ENSG00000186897:49287188-49387188
chr12:49365456-49365607	12	49365457	49365607	ENSG00000123352	protein_coding	ENST00000903511	49366240	708.000000	proximity ENSG00000123352:49316240-49416240
chr12:49365456-49365607	12	49365457	49365607	ENSG00000135451	protein_coding	ENST00000551245	49323244	42288.000000	proximity ENSG00000135451:49273244-49373244
chr12:49365456-49365607	12	49365457	49365607	ENSG00000178401	protein_coding	ENST00000549441	49346888	18644.000000	proximity ENSG00000178401:49296888-49396888
chr12:49365456-49365607	12	49365457	49365607	ENSG00000186897	protein_coding	ENST00000334221	49337188	28344.000000	proximity ENSG00000186897:49287188-49387188
chr12:49365696-49365847	12	49365697	49365847	ENSG00000123352	protein_coding	ENST00000903511	49366240	468.000000	proximity ENSG00000123352:49316240-49416240
chr12:49365696-49365847	12	49365697	49365847	ENSG00000135451	protein_coding	ENST00000551245	49323244	42528.000000	proximity ENSG00000135451:49273244-49373244
chr12:49365696-49365847	12	49365697	49365847	ENSG00000178401	protein_coding	ENST00000549441	49346888	18884.000000	proximity ENSG00000178401:49296888-49396888
chr12:49365696-49365847	12	49365697	49365847	ENSG00000186897	protein_coding	ENST00000334221	49337188	28584.000000	proximity ENSG00000186897:49287188-49387188
chr12:49366281-49366432	12	49366282	49366432	ENSG00000123352	protein_coding	ENST00000903511	49366240	117.000000	proximity ENSG00000123352:49316240-49416240
chr12:49366281-49366432	12	49366282	49366432	ENSG00000135451	protein_coding	ENST00000551245	49323244	43113.000000	proximity ENSG00000135451:49273244-49373244
chr12:49366281-49366432	12	49366282	49366432	ENSG00000178401	protein_coding	ENST00000549441	49346888	19469.000000	proximity ENSG00000178401:49296888-49396888
chr12:49366281-49366432	12	49366282	49366432	ENSG00000186897	protein_coding	ENST00000334221	49337188	29169.000000	proximity ENSG00000186897:49287188-49387188
chr12:49367696-49367847	12	49367697	49367847	ENSG00000123352	protein_coding	ENST00000903511	49366240	1532.000000	proximity ENSG00000123352:49316240-49416240
chr12:49367696-49367847	12	49367697	49367847	ENSG00000135451	protein_coding	ENST00000551245	49323244	44528.000000	proximity ENSG00000135451:49273244-49373244
chr12:49367696-49367847	12	49367697	49367847	ENSG00000178401	protein_coding	ENST00000549441	49346888	20884.000000	proximity ENSG00000178401:49296888-49396888
chr12:49367696-49367847	12	49367697	49367847	ENSG00000186897	protein_coding	ENST00000334221	49337188	30584.000000	proximity ENSG00000186897:49287188-49387188
chr12:49367936-49368087	12	49367937	49368087	ENSG00000123352	protein_coding	ENST00000903511	49366240	1772.000000	proximity ENSG00000123352:49316240-49416240
chr12:49367936-49368087	12	49367937	49368087	ENSG00000135451	protein_coding	ENST00000551245	49323244	44768.000000	proximity ENSG00000135451:49273244-49373244
chr12:49367936-49368087	12	49367937	49368087	ENSG00000178401	protein_coding	ENST00000549441	49346888	21124.000000	proximity ENSG00000178401:49296888-49396888
chr12:49367936-49368087	12	49367937	49368087	ENSG00000186897	protein_coding	ENST00000334221	49337188	30824.000000	proximity ENSG00000186897:49287188-49387188
chr12:49368156-49368307	12	49368157	49368307	ENSG00000123352	protein_coding	ENST00000903511	49366240	1992.000000	proximity ENSG00000123352:49316240-49416240
chr12:49368156-49368307	12	49368157	49368307	ENSG00000135451	protein_coding	ENST00000551245	49323244	44988.000000	proximity ENSG00000135451:49273244-49373244
chr12:49368156-49368307	12	49368157	49368307	ENSG00000178401	protein_coding	ENST00000549441	49346888	21344.000000	proximity ENSG00000178401:49296888-49396888
chr12:49368156-49368307	12	49368157	49368307	ENSG00000186897	protein_coding	ENST00000334221	49337188	31044.000000	proximity ENSG00000186897:49287188-49387188
chr12:49369696-49369847	12	49369697	49369847	ENSG00000123352	protein_coding	ENST00000903511	49366240	3532.000000	proximity ENSG00000123352:49316240-49416240
chr12:49369696-49369847	12	49369697	49369847	ENSG00000135451	protein_coding	ENST00000551245	49323244	46528.000000	proximity ENSG00000135451:49273244-49373244
chr12:49369696-49369847	12	49369697	49369847	ENSG00000178401	protein_coding	ENST00000549441	49346888	22884.000000	proximity ENSG00000178401:49296888-49396888
chr12:49369696-49369847	12	49369697	49369847	ENSG00000186897	protein_coding	ENST00000334221	49337188	32584.000000	proximity ENSG00000186897:49287188-49387188
chr12:49389156-49389307	12	49389157	49389307	ENSG00000123352	protein_coding	ENST00000903511	49366240	22992.000000	proximity ENSG00000123352:49316240-49416240
chr12:49389156-49389307	12	49389157	49389307	ENSG00000178401	protein_coding	ENST00000549441	49346888	42344.000000	proximity ENSG00000178401:49296888-49396888
chr12:49403936-49404087	12	49403937	49404087	ENSG00000123352	protein_coding	ENST00000903511	49366240	37772.000000	proximity ENSG00000123352:49316240-49416240
chr12:49413156-49413307	12	49413157	49413307	ENSG00000123352	protein_coding	ENST00000903511	49366240	46992.000000	proximity ENSG00000123352:49316240-49416240
chr12:49413936-49414087	12	49413937	49414087	ENSG00000123352	protein_coding	ENST00000903511	49366240	47772.000000	proximity ENSG00000123352:49316240-49416240
chr12:49489836-49489987	12	49489837	49489987	ENSG00000135519	protein_coding	ENST00000257981	49539030	49118.000000	proximity ENSG00000135519:49489030-49589030
chr12:49491276-49491427	12	49491277	49491427	ENSG00000135519	protein_coding	ENST00000257981	49539030	47678.000000	proximity ENSG00000135519:49489030-49589030
chr12:49491436-49491587	12	49491437	49491587	ENSG00000135519	protein_coding	ENST00000257981	49539030	47518.000000	proximity ENSG00000135519:49489030-49589030
chr12:49491976-49492127	12	49491977	49492127	ENSG00000135519	protein_coding	ENST00000257981	49539030	46978.000000	proximity ENSG00000135519:49489030-49589030
chr12:49502716-49502867	12	49502717	49502867	ENSG00000135519	protein_coding	ENST00000257981	49539030	36238.000000	proximity ENSG00000135519:49489030-49589030
chr12:49503696-49503847	12	49503697	49503847	ENSG00000135519	protein_coding	ENST00000257981	49539030	35258.000000	proximity ENSG00000135519:49489030-49589030
chr12:49503976-49504127	12	49503977	49504127	ENSG00000135519	protein_coding	ENST00000257981	49539030	34978.000000	proximity ENSG00000135519:49489030-49589030
chr12:49505836-49505987	12	49505837	49505987	ENSG00000135519	protein_coding	ENST00000257981	49539030	33118.000000	proximity ENSG00000135519:49489030-49589030
chr12:49506901-49507052	12	49506902	49507052	ENSG00000135519	protein_coding	ENST00000257981	49539030	32053.000000	proximity ENSG00000135519:49489030-49589030
chr12:49507056-49507207	12	49507057	49507207	ENSG00000135519	protein_coding	ENST00000257981	49539030	31898.000000	proximity ENSG00000135519:49489030-49589030
chr12:49507296-49507447	12	49507297	49507447	ENSG00000135519	protein_coding	ENST00000257981	49539030	31658.000000	proximity ENSG00000135519:49489030-49589030
chr12:49511536-49511687	12	49511537	49511687	ENSG00000135519	protein_coding	ENST00000257981	49539030	27418.000000	proximity ENSG00000135519:49489030-49589030
chr12:49514176-49514327	12	49514177	49514327	ENSG00000135519	protein_coding	ENST00000257981	49539030	24778.000000	proximity ENSG00000135519:49489030-49589030
chr12:49515356-49515507	12	49515357	49515507	ENSG00000135519	protein_coding	ENST00000257981	49539030	23598.000000	proximity ENSG00000135519:49489030-49589030
chr12:49519016-49519167	12	49519017	49519167	ENSG00000135519	protein_coding	ENST00000257981	49539030	19938.000000	proximity ENSG00000135519:49489030-49589030
chr12:49519016-49519167	12	49519017	49519167	ENSG00000187778	protein_coding	ENST00000930411	49567867	48775.000000	proximity ENSG00000187778:49517867-49617867
chr12:49525016-49525167	12	49525017	49525167	ENSG00000135519	protein_coding	ENST00000257981	49539030	13938.000000	proximity ENSG00000135519:49489030-49589030
chr12:49525016-49525167	12	49525017	49525167	ENSG00000187778	protein_coding	ENST00000930411	49567867	42775.000000	proximity ENSG00000187778:49517867-49617867
chr12:49537761-49537912	12	49537762	49537912	ENSG00000135519	protein_coding	ENST00000257981	49539030	1193.000000	proximity ENSG00000135519:49489030-49589030
chr12:49537761-49537912	12	49537762	49537912	ENSG00000187778	protein_coding	ENST00000930411	49567867	30030.000000	proximity ENSG00000187778:49517867-49617867
chr12:49540621-49540772	12	49540622	49540772	ENSG00000135519	protein_coding	ENST00000257981	49539030	1667.000000	proximity ENSG00000135519:49489030-49589030
chr12:49540621-49540772	12	49540622	49540772	ENSG00000187778	protein_coding	ENST00000930411	49567867	27170.000000	proximity ENSG00000187778:49517867-49617867
chr12:49549161-49549312	12	49549162	49549312	ENSG00000135519	protein_coding	ENST00000257981	49539030	10207.000000	proximity ENSG00000135519:49489030-49589030
chr12:49549161-49549312	12	49549162	49549312	ENSG00000187778	protein_coding	ENST00000930411	49567867	18630.000000	proximity ENSG00000187778:49517867-49617867
chr12:49551721-49551872	12	49551722	49551872	ENSG00000135519	protein_coding	ENST00000257981	49539030	12767.000000	proximity ENSG00000135519:49489030-49589030
chr12:49551721-49551872	12	49551722	49551872	ENSG00000187778	protein_coding	ENST00000930411	49567867	16070.000000	proximity ENSG00000187778:49517867-49617867
chr12:49552141-49552292	12	49552142	49552292	ENSG00000135519	protein_coding	ENST00000257981	49539030	13187.000000	proximity ENSG00000135519:49489030-49589030
chr12:49552141-49552292	12	49552142	49552292	ENSG00000187778	protein_coding	ENST00000930411	49567867	15650.000000	proximity ENSG00000187778:49517867-49617867
chr12:49553636-49553787	12	49553637	49553787	ENSG00000135519	protein_coding	ENST00000257981	49539030	14682.000000	proximity ENSG00000135519:49489030-49589030
chr12:49553636-49553787	12	49553637	49553787	ENSG00000187778	protein_coding	ENST00000930411	49567867	14155.000000	proximity ENSG00000187778:49517867-49617867
chr12:49557941-49558092	12	49557942	49558092	ENSG00000135436	protein_coding	ENST00000257894	49605639	47622.000000	proximity ENSG00000135436:49555639-49655639
chr12:49557941-49558092	12	49557942	49558092	ENSG00000135519	protein_coding	ENST00000257981	49539030	18987.000000	proximity ENSG00000135519:49489030-49589030
chr12:49557941-49558092	12	49557942	49558092	ENSG00000187778	protein_coding	ENST00000930411	49567867	9850.000000	proximity ENSG00000187778:49517867-49617867
chr12:4956153-4956304	12	4956154	4956304	ENSG00000111262	protein_coding	ENST00000382545	4909905	46324.000000	proximity ENSG00000111262:4859905-4959905
chr12:49567541-49567692	12	49567542	49567692	ENSG00000135436	protein_coding	ENST00000257894	49605639	38022.000000	proximity ENSG00000135436:49555639-49655639
chr12:49567541-49567692	12	49567542	49567692	ENSG00000135519	protein_coding	ENST00000257981	49539030	28587.000000	proximity ENSG00000135519:49489030-49589030
chr12:49567541-49567692	12	49567542	49567692	ENSG00000187778	protein_coding	ENST00000930411	49567867	250.000000	proximity ENSG00000187778:49517867-49617867
chr12:49568576-49568727	12	49568577	49568727	ENSG00000135436	protein_coding	ENST00000257894	49605639	36987.000000	proximity ENSG00000135436:49555639-49655639
chr12:49568576-49568727	12	49568577	49568727	ENSG00000135519	protein_coding	ENST00000257981	49539030	29622.000000	proximity ENSG00000135519:49489030-49589030
chr12:49568576-49568727	12	49568577	49568727	ENSG00000187778	protein_coding	ENST00000930411	49567867	785.000000	proximity ENSG00000187778:49517867-49617867
chr12:49580796-49580947	12	49580797	49580947	ENSG00000110844	protein_coding	ENST00000261897	49623620	42748.000000	proximity ENSG00000110844:49573620-49673620
chr12:49580796-49580947	12	49580797	49580947	ENSG00000135436	protein_coding	ENST00000257894	49605639	24767.000000	proximity ENSG00000135436:49555639-49655639
chr12:49580796-49580947	12	49580797	49580947	ENSG00000135519	protein_coding	ENST00000257981	49539030	41842.000000	proximity ENSG00000135519:49489030-49589030
chr12:49580796-49580947	12	49580797	49580947	ENSG00000187778	protein_coding	ENST00000930411	49567867	13005.000000	proximity ENSG00000187778:49517867-49617867
chr12:49582916-49583067	12	49582917	49583067	ENSG00000110844	protein_coding	ENST00000261897	49623620	40628.000000	proximity ENSG00000110844:49573620-49673620
chr12:49582916-49583067	12	49582917	49583067	ENSG00000135436	protein_coding	ENST00000257894	49605639	22647.000000	proximity ENSG00000135436:49555639-49655639
chr12:49582916-49583067	12	49582917	49583067	ENSG00000135519	protein_coding	ENST00000257981	49539030	43962.000000	proximity ENSG00000135519:49489030-49589030
chr12:49582916-49583067	12	49582917	49583067	ENSG00000187778	protein_coding	ENST00000930411	49567867	15125.000000	proximity ENSG00000187778:49517867-49617867
chr12:49583516-49583667	12	49583517	49583667	ENSG00000110844	protein_coding	ENST00000261897	49623620	40028.000000	proximity ENSG00000110844:49573620-49673620
chr12:49583516-49583667	12	49583517	49583667	ENSG00000135436	protein_coding	ENST00000257894	49605639	22047.000000	proximity ENSG00000135436:49555639-49655639
chr12:49583516-49583667	12	49583517	49583667	ENSG00000135519	protein_coding	ENST00000257981	49539030	44562.000000	proximity ENSG00000135519:49489030-49589030
chr12:49583516-49583667	12	49583517	49583667	ENSG00000187778	protein_coding	ENST00000930411	49567867	15725.000000	proximity ENSG00000187778:49517867-49617867
chr12:49589256-49589407	12	49589257	49589407	ENSG00000110844	protein_coding	ENST00000261897	49623620	34288.000000	proximity ENSG00000110844:49573620-49673620
chr12:49589256-49589407	12	49589257	49589407	ENSG00000135436	protein_coding	ENST00000257894	49605639	16307.000000	proximity ENSG00000135436:49555639-49655639
chr12:49589256-49589407	12	49589257	49589407	ENSG00000187778	protein_coding	ENST00000930411	49567867	21465.000000	proximity ENSG00000187778:49517867-49617867
chr12:4959153-4959304	12	4959154	4959304	ENSG00000111262	protein_coding	ENST00000382545	4909905	49324.000000	proximity ENSG00000111262:4859905-4959905
chr12:49609836-49609987	12	49609837	49609987	ENSG00000110844	protein_coding	ENST00000261897	49623620	13708.000000	proximity ENSG00000110844:49573620-49673620
chr12:49609836-49609987	12	49609837	49609987	ENSG00000135436	protein_coding	ENST00000257894	49605639	4273.000000	proximity ENSG00000135436:49555639-49655639
chr12:49609836-49609987	12	49609837	49609987	ENSG00000187778	protein_coding	ENST00000930411	49567867	42045.000000	proximity ENSG00000187778:49517867-49617867
chr12:49615816-49615967	12	49615817	49615967	ENSG00000110844	protein_coding	ENST00000261897	49623620	7728.000000	proximity ENSG00000110844:49573620-49673620
chr12:49615816-49615967	12	49615817	49615967	ENSG00000135436	protein_coding	ENST00000257894	49605639	10253.000000	proximity ENSG00000135436:49555639-49655639
chr12:49615816-49615967	12	49615817	49615967	ENSG00000187778	protein_coding	ENST00000930411	49567867	48025.000000	proximity ENSG00000187778:49517867-49617867
chr12:49616636-49616787	12	49616637	49616787	ENSG00000110844	protein_coding	ENST00000261897	49623620	6908.000000	proximity ENSG00000110844:49573620-49673620
chr12:49616636-49616787	12	49616637	49616787	ENSG00000135436	protein_coding	ENST00000257894	49605639	11073.000000	proximity ENSG00000135436:49555639-49655639
chr12:49616636-49616787	12	49616637	49616787	ENSG00000187778	protein_coding	ENST00000930411	49567867	48845.000000	proximity ENSG00000187778:49517867-49617867
chr12:49619356-49619507	12	49619357	49619507	ENSG00000110844	protein_coding	ENST00000261897	49623620	4188.000000	proximity ENSG00000110844:49573620-49673620
chr12:49619356-49619507	12	49619357	49619507	ENSG00000135436	protein_coding	ENST00000257894	49605639	13793.000000	proximity ENSG00000135436:49555639-49655639
chr12:49623981-49624132	12	49623982	49624132	ENSG00000110844	protein_coding	ENST00000261897	49623620	437.000000	proximity ENSG00000110844:49573620-49673620
chr12:49623981-49624132	12	49623982	49624132	ENSG00000135436	protein_coding	ENST00000257894	49605639	18418.000000	proximity ENSG00000135436:49555639-49655639
chr12:49624241-49624392	12	49624242	49624392	ENSG00000110844	protein_coding	ENST00000261897	49623620	697.000000	proximity ENSG00000110844:49573620-49673620
chr12:49624241-49624392	12	49624242	49624392	ENSG00000135436	protein_coding	ENST00000257894	49605639	18678.000000	proximity ENSG00000135436:49555639-49655639
chr12:49624396-49624547	12	49624397	49624547	ENSG00000110844	protein_coding	ENST00000261897	49623620	852.000000	proximity ENSG00000110844:49573620-49673620
chr12:49624396-49624547	12	49624397	49624547	ENSG00000135436	protein_coding	ENST00000257894	49605639	18833.000000	proximity ENSG00000135436:49555639-49655639
chr12:49625076-49625227	12	49625077	49625227	ENSG00000110844	protein_coding	ENST00000261897	49623620	1532.000000	proximity ENSG00000110844:49573620-49673620
chr12:49625076-49625227	12	49625077	49625227	ENSG00000135436	protein_coding	ENST00000257894	49605639	19513.000000	proximity ENSG00000135436:49555639-49655639
chr12:49625956-49626107	12	49625957	49626107	ENSG00000110844	protein_coding	ENST00000261897	49623620	2412.000000	proximity ENSG00000110844:49573620-49673620
chr12:49625956-49626107	12	49625957	49626107	ENSG00000135436	protein_coding	ENST00000257894	49605639	20393.000000	proximity ENSG00000135436:49555639-49655639
chr12:49626236-49626387	12	49626237	49626387	ENSG00000110844	protein_coding	ENST00000261897	49623620	2692.000000	proximity ENSG00000110844:49573620-49673620
chr12:49626236-49626387	12	49626237	49626387	ENSG00000135436	protein_coding	ENST00000257894	49605639	20673.000000	proximity ENSG00000135436:49555639-49655639
chr12:49627856-49628007	12	49627857	49628007	ENSG00000110844	protein_coding	ENST00000261897	49623620	4312.000000	proximity ENSG00000110844:49573620-49673620
chr12:49627856-49628007	12	49627857	49628007	ENSG00000135436	protein_coding	ENST00000257894	49605639	22293.000000	proximity ENSG00000135436:49555639-49655639
chr12:49628101-49628252	12	49628102	49628252	ENSG00000110844	protein_coding	ENST00000261897	49623620	4557.000000	proximity ENSG00000110844:49573620-49673620
chr12:49628101-49628252	12	49628102	49628252	ENSG00000135436	protein_coding	ENST00000257894	49605639	22538.000000	proximity ENSG00000135436:49555639-49655639
chr12:49637016-49637167	12	49637017	49637167	ENSG00000110844	protein_coding	ENST00000261897	49623620	13472.000000	proximity ENSG00000110844:49573620-49673620
chr12:49637016-49637167	12	49637017	49637167	ENSG00000135436	protein_coding	ENST00000257894	49605639	31453.000000	proximity ENSG00000135436:49555639-49655639
chr12:49637281-49637432	12	49637282	49637432	ENSG00000110844	protein_coding	ENST00000261897	49623620	13737.000000	proximity ENSG00000110844:49573620-49673620
chr12:49637281-49637432	12	49637282	49637432	ENSG00000135436	protein_coding	ENST00000257894	49605639	31718.000000	proximity ENSG00000135436:49555639-49655639
chr12:49637441-49637592	12	49637442	49637592	ENSG00000110844	protein_coding	ENST00000261897	49623620	13897.000000	proximity ENSG00000110844:49573620-49673620
chr12:49637441-49637592	12	49637442	49637592	ENSG00000135436	protein_coding	ENST00000257894	49605639	31878.000000	proximity ENSG00000135436:49555639-49655639
chr12:49637596-49637747	12	49637597	49637747	ENSG00000110844	protein_coding	ENST00000261897	49623620	14052.000000	proximity ENSG00000110844:49573620-49673620
chr12:49637596-49637747	12	49637597	49637747	ENSG00000135436	protein_coding	ENST00000257894	49605639	32033.000000	proximity ENSG00000135436:49555639-49655639
chr12:49644656-49644807	12	49644657	49644807	ENSG00000110844	protein_coding	ENST00000261897	49623620	21112.000000	proximity ENSG00000110844:49573620-49673620
chr12:49644656-49644807	12	49644657	49644807	ENSG00000135436	protein_coding	ENST00000257894	49605639	39093.000000	proximity ENSG00000135436:49555639-49655639
chr12:49647456-49647607	12	49647457	49647607	ENSG00000110844	protein_coding	ENST00000261897	49623620	23912.000000	proximity ENSG00000110844:49573620-49673620
chr12:49647456-49647607	12	49647457	49647607	ENSG00000135436	protein_coding	ENST00000257894	49605639	41893.000000	proximity ENSG00000135436:49555639-49655639
chr12:49648516-49648667	12	49648517	49648667	ENSG00000110844	protein_coding	ENST00000261897	49623620	24972.000000	proximity ENSG00000110844:49573620-49673620
chr12:49648516-49648667	12	49648517	49648667	ENSG00000135436	protein_coding	ENST00000257894	49605639	42953.000000	proximity ENSG00000135436:49555639-49655639
chr12:49662941-49663092	12	49662942	49663092	ENSG00000110844	protein_coding	ENST00000261897	49623620	39397.000000	proximity ENSG00000110844:49573620-49673620
chr12:49662941-49663092	12	49662942	49663092	ENSG00000161791	protein_coding	ENST00000335154	49707405	44388.000000	proximity ENSG00000161791:49657405-49757405
chr12:49663376-49663527	12	49663377	49663527	ENSG00000110844	protein_coding	ENST00000261897	49623620	39832.000000	proximity ENSG00000110844:49573620-49673620
chr12:49663376-49663527	12	49663377	49663527	ENSG00000161791	protein_coding	ENST00000335154	49707405	43953.000000	proximity ENSG00000161791:49657405-49757405
chr12:49663636-49663787	12	49663637	49663787	ENSG00000110844	protein_coding	ENST00000261897	49623620	40092.000000	proximity ENSG00000110844:49573620-49673620
chr12:49663636-49663787	12	49663637	49663787	ENSG00000161791	protein_coding	ENST00000335154	49707405	43693.000000	proximity ENSG00000161791:49657405-49757405
chr12:49664556-49664707	12	49664557	49664707	ENSG00000110844	protein_coding	ENST00000261897	49623620	41012.000000	proximity ENSG00000110844:49573620-49673620
chr12:49664556-49664707	12	49664557	49664707	ENSG00000161791	protein_coding	ENST00000335154	49707405	42773.000000	proximity ENSG00000161791:49657405-49757405
chr12:49664736-49664887	12	49664737	49664887	ENSG00000110844	protein_coding	ENST00000261897	49623620	41192.000000	proximity ENSG00000110844:49573620-49673620
chr12:49664736-49664887	12	49664737	49664887	ENSG00000161791	protein_coding	ENST00000335154	49707405	42593.000000	proximity ENSG00000161791:49657405-49757405
chr12:49664996-49665147	12	49664997	49665147	ENSG00000110844	protein_coding	ENST00000261897	49623620	41452.000000	proximity ENSG00000110844:49573620-49673620
chr12:49664996-49665147	12	49664997	49665147	ENSG00000161791	protein_coding	ENST00000335154	49707405	42333.000000	proximity ENSG00000161791:49657405-49757405
chr12:49665496-49665647	12	49665497	49665647	ENSG00000110844	protein_coding	ENST00000261897	49623620	41952.000000	proximity ENSG00000110844:49573620-49673620
chr12:49665496-49665647	12	49665497	49665647	ENSG00000161791	protein_coding	ENST00000335154	49707405	41833.000000	proximity ENSG00000161791:49657405-49757405
chr12:49667836-49667987	12	49667837	49667987	ENSG00000110844	protein_coding	ENST00000261897	49623620	44292.000000	proximity ENSG00000110844:49573620-49673620
chr12:49667836-49667987	12	49667837	49667987	ENSG00000161791	protein_coding	ENST00000335154	49707405	39493.000000	proximity ENSG00000161791:49657405-49757405
chr12:49671536-49671687	12	49671537	49671687	ENSG00000110844	protein_coding	ENST00000261897	49623620	47992.000000	proximity ENSG00000110844:49573620-49673620
chr12:49671536-49671687	12	49671537	49671687	ENSG00000161791	protein_coding	ENST00000335154	49707405	35793.000000	proximity ENSG00000161791:49657405-49757405
chr12:49673216-49673367	12	49673217	49673367	ENSG00000110844	protein_coding	ENST00000261897	49623620	49672.000000	proximity ENSG00000110844:49573620-49673620
chr12:49673216-49673367	12	49673217	49673367	ENSG00000161791	protein_coding	ENST00000335154	49707405	34113.000000	proximity ENSG00000161791:49657405-49757405
chr12:49674016-49674167	12	49674017	49674167	ENSG00000161791	protein_coding	ENST00000335154	49707405	33313.000000	proximity ENSG00000161791:49657405-49757405
chr12:49674201-49674352	12	49674202	49674352	ENSG00000161791	protein_coding	ENST00000335154	49707405	33128.000000	proximity ENSG00000161791:49657405-49757405
chr12:49674476-49674627	12	49674477	49674627	ENSG00000161791	protein_coding	ENST00000335154	49707405	32853.000000	proximity ENSG00000161791:49657405-49757405
chr12:49674736-49674887	12	49674737	49674887	ENSG00000161791	protein_coding	ENST00000335154	49707405	32593.000000	proximity ENSG00000161791:49657405-49757405
chr12:49675256-49675407	12	49675257	49675407	ENSG00000161791	protein_coding	ENST00000335154	49707405	32073.000000	proximity ENSG00000161791:49657405-49757405
chr12:49680996-49681147	12	49680997	49681147	ENSG00000161791	protein_coding	ENST00000335154	49707405	26333.000000	proximity ENSG00000161791:49657405-49757405
chr12:49694156-49694307	12	49694157	49694307	ENSG00000139644	protein_coding	ENST00000860429	49741601	47369.000000	proximity ENSG00000139644:49691601-49791601
chr12:49694156-49694307	12	49694157	49694307	ENSG00000161791	protein_coding	ENST00000335154	49707405	13173.000000	proximity ENSG00000161791:49657405-49757405
chr12:49702756-49702907	12	49702757	49702907	ENSG00000139644	protein_coding	ENST00000860429	49741601	38769.000000	proximity ENSG00000139644:49691601-49791601
chr12:49702756-49702907	12	49702757	49702907	ENSG00000161791	protein_coding	ENST00000335154	49707405	4573.000000	proximity ENSG00000161791:49657405-49757405
chr12:49703521-49703672	12	49703522	49703672	ENSG00000139644	protein_coding	ENST00000860429	49741601	38004.000000	proximity ENSG00000139644:49691601-49791601
chr12:49703521-49703672	12	49703522	49703672	ENSG00000161791	protein_coding	ENST00000335154	49707405	3808.000000	proximity ENSG00000161791:49657405-49757405
chr12:49703736-49703887	12	49703737	49703887	ENSG00000139644	protein_coding	ENST00000860429	49741601	37789.000000	proximity ENSG00000139644:49691601-49791601
chr12:49703736-49703887	12	49703737	49703887	ENSG00000161791	protein_coding	ENST00000335154	49707405	3593.000000	proximity ENSG00000161791:49657405-49757405
chr12:49703936-49704087	12	49703937	49704087	ENSG00000139644	protein_coding	ENST00000860429	49741601	37589.000000	proximity ENSG00000139644:49691601-49791601
chr12:49703936-49704087	12	49703937	49704087	ENSG00000161791	protein_coding	ENST00000335154	49707405	3393.000000	proximity ENSG00000161791:49657405-49757405
chr12:49704101-49704252	12	49704102	49704252	ENSG00000139644	protein_coding	ENST00000860429	49741601	37424.000000	proximity ENSG00000139644:49691601-49791601
chr12:49704101-49704252	12	49704102	49704252	ENSG00000161791	protein_coding	ENST00000335154	49707405	3228.000000	proximity ENSG00000161791:49657405-49757405
chr12:49705821-49705972	12	49705822	49705972	ENSG00000139644	protein_coding	ENST00000860429	49741601	35704.000000	proximity ENSG00000139644:49691601-49791601
chr12:49705821-49705972	12	49705822	49705972	ENSG00000161791	protein_coding	ENST00000335154	49707405	1508.000000	proximity ENSG00000161791:49657405-49757405
chr12:49705976-49706127	12	49705977	49706127	ENSG00000139644	protein_coding	ENST00000860429	49741601	35549.000000	proximity ENSG00000139644:49691601-49791601
chr12:49705976-49706127	12	49705977	49706127	ENSG00000161791	protein_coding	ENST00000335154	49707405	1353.000000	proximity ENSG00000161791:49657405-49757405
chr12:49706136-49706287	12	49706137	49706287	ENSG00000139644	protein_coding	ENST00000860429	49741601	35389.000000	proximity ENSG00000139644:49691601-49791601
chr12:49706136-49706287	12	49706137	49706287	ENSG00000161791	protein_coding	ENST00000335154	49707405	1193.000000	proximity ENSG00000161791:49657405-49757405
chr12:49706721-49706872	12	49706722	49706872	ENSG00000139644	protein_coding	ENST00000860429	49741601	34804.000000	proximity ENSG00000139644:49691601-49791601
chr12:49706721-49706872	12	49706722	49706872	ENSG00000161791	protein_coding	ENST00000335154	49707405	608.000000	proximity ENSG00000161791:49657405-49757405
chr12:49706936-49707087	12	49706937	49707087	ENSG00000139644	protein_coding	ENST00000860429	49741601	34589.000000	proximity ENSG00000139644:49691601-49791601
chr12:49706936-49707087	12	49706937	49707087	ENSG00000161791	protein_coding	ENST00000335154	49707405	393.000000	proximity ENSG00000161791:49657405-49757405
chr12:49707841-49707992	12	49707842	49707992	ENSG00000139644	protein_coding	ENST00000860429	49741601	33684.000000	proximity ENSG00000139644:49691601-49791601
chr12:49707841-49707992	12	49707842	49707992	ENSG00000161791	protein_coding	ENST00000335154	49707405	512.000000	proximity ENSG00000161791:49657405-49757405
chr12:49720376-49720527	12	49720377	49720527	ENSG00000139644	protein_coding	ENST00000860429	49741601	21149.000000	proximity ENSG00000139644:49691601-49791601
chr12:49720376-49720527	12	49720377	49720527	ENSG00000161791	protein_coding	ENST00000335154	49707405	13047.000000	proximity ENSG00000161791:49657405-49757405
chr12:49730616-49730767	12	49730617	49730767	ENSG00000139644	protein_coding	ENST00000860429	49741601	10909.000000	proximity ENSG00000139644:49691601-49791601
chr12:49730616-49730767	12	49730617	49730767	ENSG00000161791	protein_coding	ENST00000335154	49707405	23287.000000	proximity ENSG00000161791:49657405-49757405
chr12:49731956-49732107	12	49731957	49732107	ENSG00000139644	protein_coding	ENST00000860429	49741601	9569.000000	proximity ENSG00000139644:49691601-49791601
chr12:49731956-49732107	12	49731957	49732107	ENSG00000161791	protein_coding	ENST00000335154	49707405	24627.000000	proximity ENSG00000161791:49657405-49757405
chr12:49738816-49738967	12	49738817	49738967	ENSG00000139644	protein_coding	ENST00000860429	49741601	2709.000000	proximity ENSG00000139644:49691601-49791601
chr12:49738816-49738967	12	49738817	49738967	ENSG00000161791	protein_coding	ENST00000335154	49707405	31487.000000	proximity ENSG00000161791:49657405-49757405
chr12:49741736-49741887	12	49741737	49741887	ENSG00000139644	protein_coding	ENST00000860429	49741601	211.000000	proximity ENSG00000139644:49691601-49791601
chr12:49741736-49741887	12	49741737	49741887	ENSG00000161791	protein_coding	ENST00000335154	49707405	34407.000000	proximity ENSG00000161791:49657405-49757405
chr12:49742276-49742427	12	49742277	49742427	ENSG00000139644	protein_coding	ENST00000860429	49741601	751.000000	proximity ENSG00000139644:49691601-49791601
chr12:49742276-49742427	12	49742277	49742427	ENSG00000161791	protein_coding	ENST00000335154	49707405	34947.000000	proximity ENSG00000161791:49657405-49757405
chr12:49742456-49742607	12	49742457	49742607	ENSG00000139644	protein_coding	ENST00000860429	49741601	931.000000	proximity ENSG00000139644:49691601-49791601
chr12:49742456-49742607	12	49742457	49742607	ENSG00000161791	protein_coding	ENST00000335154	49707405	35127.000000	proximity ENSG00000161791:49657405-49757405
chr12:49748436-49748587	12	49748437	49748587	ENSG00000139644	protein_coding	ENST00000860429	49741601	6911.000000	proximity ENSG00000139644:49691601-49791601
chr12:49748436-49748587	12	49748437	49748587	ENSG00000161791	protein_coding	ENST00000335154	49707405	41107.000000	proximity ENSG00000161791:49657405-49757405
chr12:49750316-49750467	12	49750317	49750467	ENSG00000139644	protein_coding	ENST00000860429	49741601	8791.000000	proximity ENSG00000139644:49691601-49791601
chr12:49750316-49750467	12	49750317	49750467	ENSG00000161791	protein_coding	ENST00000335154	49707405	42987.000000	proximity ENSG00000161791:49657405-49757405
chr12:49750876-49751027	12	49750877	49751027	ENSG00000139644	protein_coding	ENST00000860429	49741601	9351.000000	proximity ENSG00000139644:49691601-49791601
chr12:49750876-49751027	12	49750877	49751027	ENSG00000161791	protein_coding	ENST00000335154	49707405	43547.000000	proximity ENSG00000161791:49657405-49757405
chr12:49753956-49754107	12	49753957	49754107	ENSG00000139644	protein_coding	ENST00000860429	49741601	12431.000000	proximity ENSG00000139644:49691601-49791601
chr12:49753956-49754107	12	49753957	49754107	ENSG00000161791	protein_coding	ENST00000335154	49707405	46627.000000	proximity ENSG00000161791:49657405-49757405
chr12:49762636-49762787	12	49762637	49762787	ENSG00000139644	protein_coding	ENST00000860429	49741601	21111.000000	proximity ENSG00000139644:49691601-49791601
chr12:49763056-49763207	12	49763057	49763207	ENSG00000139644	protein_coding	ENST00000860429	49741601	21531.000000	proximity ENSG00000139644:49691601-49791601
chr12:49767396-49767547	12	49767397	49767547	ENSG00000139644	protein_coding	ENST00000860429	49741601	25871.000000	proximity ENSG00000139644:49691601-49791601
chr12:49767556-49767707	12	49767557	49767707	ENSG00000139644	protein_coding	ENST00000860429	49741601	26031.000000	proximity ENSG00000139644:49691601-49791601
chr12:49776456-49776607	12	49776457	49776607	ENSG00000139644	protein_coding	ENST00000860429	49741601	34931.000000	proximity ENSG00000139644:49691601-49791601
chr12:49776656-49776807	12	49776657	49776807	ENSG00000139644	protein_coding	ENST00000860429	49741601	35131.000000	proximity ENSG00000139644:49691601-49791601
chr12:49778261-49778412	12	49778262	49778412	ENSG00000139644	protein_coding	ENST00000860429	49741601	36736.000000	proximity ENSG00000139644:49691601-49791601
chr12:49778261-49778412	12	49778262	49778412	ENSG00000167566	protein_coding	ENST00000914433	49828412	50075.000000	proximity ENSG00000167566:49778412-49878412
chr12:49784036-49784187	12	49784037	49784187	ENSG00000139644	protein_coding	ENST00000860429	49741601	42511.000000	proximity ENSG00000139644:49691601-49791601
chr12:49784036-49784187	12	49784037	49784187	ENSG00000167566	protein_coding	ENST00000914433	49828412	44300.000000	proximity ENSG00000167566:49778412-49878412
chr12:49784456-49784607	12	49784457	49784607	ENSG00000139644	protein_coding	ENST00000860429	49741601	42931.000000	proximity ENSG00000139644:49691601-49791601
chr12:49784456-49784607	12	49784457	49784607	ENSG00000167566	protein_coding	ENST00000914433	49828412	43880.000000	proximity ENSG00000167566:49778412-49878412
chr12:49784936-49785087	12	49784937	49785087	ENSG00000139644	protein_coding	ENST00000860429	49741601	43411.000000	proximity ENSG00000139644:49691601-49791601
chr12:49784936-49785087	12	49784937	49785087	ENSG00000167566	protein_coding	ENST00000914433	49828412	43400.000000	proximity ENSG00000167566:49778412-49878412
chr12:49790216-49790367	12	49790217	49790367	ENSG00000139644	protein_coding	ENST00000860429	49741601	48691.000000	proximity ENSG00000139644:49691601-49791601
chr12:49790216-49790367	12	49790217	49790367	ENSG00000167566	protein_coding	ENST00000914433	49828412	38120.000000	proximity ENSG00000167566:49778412-49878412
chr12:49808661-49808812	12	49808662	49808812	ENSG00000167566	protein_coding	ENST00000914433	49828412	19675.000000	proximity ENSG00000167566:49778412-49878412
chr12:49808661-49808812	12	49808662	49808812	ENSG00000186666	protein_coding	ENST00000333924	49843106	34369.000000	proximity ENSG00000186666:49793106-49893106
chr12:49808836-49808987	12	49808837	49808987	ENSG00000167566	protein_coding	ENST00000914433	49828412	19500.000000	proximity ENSG00000167566:49778412-49878412
chr12:49808836-49808987	12	49808837	49808987	ENSG00000186666	protein_coding	ENST00000333924	49843106	34194.000000	proximity ENSG00000186666:49793106-49893106
chr12:49809516-49809667	12	49809517	49809667	ENSG00000167566	protein_coding	ENST00000914433	49828412	18820.000000	proximity ENSG00000167566:49778412-49878412
chr12:49809516-49809667	12	49809517	49809667	ENSG00000186666	protein_coding	ENST00000333924	49843106	33514.000000	proximity ENSG00000186666:49793106-49893106
chr12:49809996-49810147	12	49809997	49810147	ENSG00000167566	protein_coding	ENST00000914433	49828412	18340.000000	proximity ENSG00000167566:49778412-49878412
chr12:49809996-49810147	12	49809997	49810147	ENSG00000186666	protein_coding	ENST00000333924	49843106	33034.000000	proximity ENSG00000186666:49793106-49893106
chr12:49813236-49813387	12	49813237	49813387	ENSG00000167566	protein_coding	ENST00000914433	49828412	15100.000000	proximity ENSG00000167566:49778412-49878412
chr12:49813236-49813387	12	49813237	49813387	ENSG00000186666	protein_coding	ENST00000333924	49843106	29794.000000	proximity ENSG00000186666:49793106-49893106
chr12:49821136-49821287	12	49821137	49821287	ENSG00000167566	protein_coding	ENST00000914433	49828412	7200.000000	proximity ENSG00000167566:49778412-49878412
chr12:49821136-49821287	12	49821137	49821287	ENSG00000186666	protein_coding	ENST00000333924	49843106	21894.000000	proximity ENSG00000186666:49793106-49893106
chr12:49824996-49825147	12	49824997	49825147	ENSG00000167566	protein_coding	ENST00000914433	49828412	3340.000000	proximity ENSG00000167566:49778412-49878412
chr12:49824996-49825147	12	49824997	49825147	ENSG00000186666	protein_coding	ENST00000333924	49843106	18034.000000	proximity ENSG00000186666:49793106-49893106
chr12:49825216-49825367	12	49825217	49825367	ENSG00000167566	protein_coding	ENST00000914433	49828412	3120.000000	proximity ENSG00000167566:49778412-49878412
chr12:49825216-49825367	12	49825217	49825367	ENSG00000186666	protein_coding	ENST00000333924	49843106	17814.000000	proximity ENSG00000186666:49793106-49893106
chr12:49825396-49825547	12	49825397	49825547	ENSG00000167566	protein_coding	ENST00000914433	49828412	2940.000000	proximity ENSG00000167566:49778412-49878412
chr12:49825396-49825547	12	49825397	49825547	ENSG00000186666	protein_coding	ENST00000333924	49843106	17634.000000	proximity ENSG00000186666:49793106-49893106
chr12:49825576-49825727	12	49825577	49825727	ENSG00000167566	protein_coding	ENST00000914433	49828412	2760.000000	proximity ENSG00000167566:49778412-49878412
chr12:49825576-49825727	12	49825577	49825727	ENSG00000186666	protein_coding	ENST00000333924	49843106	17454.000000	proximity ENSG00000186666:49793106-49893106
chr12:49825796-49825947	12	49825797	49825947	ENSG00000167566	protein_coding	ENST00000914433	49828412	2540.000000	proximity ENSG00000167566:49778412-49878412
chr12:49825796-49825947	12	49825797	49825947	ENSG00000186666	protein_coding	ENST00000333924	49843106	17234.000000	proximity ENSG00000186666:49793106-49893106
chr12:49826236-49826387	12	49826237	49826387	ENSG00000167566	protein_coding	ENST00000914433	49828412	2100.000000	proximity ENSG00000167566:49778412-49878412
chr12:49826236-49826387	12	49826237	49826387	ENSG00000186666	protein_coding	ENST00000333924	49843106	16794.000000	proximity ENSG00000186666:49793106-49893106
chr12:49827456-49827607	12	49827457	49827607	ENSG00000167566	protein_coding	ENST00000914433	49828412	880.000000	proximity ENSG00000167566:49778412-49878412
chr12:49827456-49827607	12	49827457	49827607	ENSG00000186666	protein_coding	ENST00000333924	49843106	15574.000000	proximity ENSG00000186666:49793106-49893106
chr12:49828061-49828212	12	49828062	49828212	ENSG00000167566	protein_coding	ENST00000914433	49828412	275.000000	proximity ENSG00000167566:49778412-49878412
chr12:49828061-49828212	12	49828062	49828212	ENSG00000186666	protein_coding	ENST00000333924	49843106	14969.000000	proximity ENSG00000186666:49793106-49893106
chr12:49828221-49828372	12	49828222	49828372	ENSG00000167566	protein_coding	ENST00000914433	49828412	115.000000	proximity ENSG00000167566:49778412-49878412
chr12:49828221-49828372	12	49828222	49828372	ENSG00000186666	protein_coding	ENST00000333924	49843106	14809.000000	proximity ENSG00000186666:49793106-49893106
chr12:49832936-49833087	12	49832937	49833087	ENSG00000167566	protein_coding	ENST00000914433	49828412	4600.000000	proximity ENSG00000167566:49778412-49878412
chr12:49832936-49833087	12	49832937	49833087	ENSG00000186666	protein_coding	ENST00000333924	49843106	10094.000000	proximity ENSG00000186666:49793106-49893106
chr12:49839116-49839267	12	49839117	49839267	ENSG00000167566	protein_coding	ENST00000914433	49828412	10780.000000	proximity ENSG00000167566:49778412-49878412
chr12:49839116-49839267	12	49839117	49839267	ENSG00000186666	protein_coding	ENST00000333924	49843106	3914.000000	proximity ENSG00000186666:49793106-49893106
chr12:49841936-49842087	12	49841937	49842087	ENSG00000167566	protein_coding	ENST00000914433	49828412	13600.000000	proximity ENSG00000167566:49778412-49878412
chr12:49841936-49842087	12	49841937	49842087	ENSG00000186666	protein_coding	ENST00000333924	49843106	1094.000000	proximity ENSG00000186666:49793106-49893106
chr12:49842376-49842527	12	49842377	49842527	ENSG00000167566	protein_coding	ENST00000914433	49828412	14040.000000	proximity ENSG00000167566:49778412-49878412
chr12:49842376-49842527	12	49842377	49842527	ENSG00000186666	protein_coding	ENST00000333924	49843106	654.000000	proximity ENSG00000186666:49793106-49893106
chr12:49842536-49842687	12	49842537	49842687	ENSG00000167566	protein_coding	ENST00000914433	49828412	14200.000000	proximity ENSG00000167566:49778412-49878412
chr12:49842536-49842687	12	49842537	49842687	ENSG00000186666	protein_coding	ENST00000333924	49843106	494.000000	proximity ENSG00000186666:49793106-49893106
chr12:49842736-49842887	12	49842737	49842887	ENSG00000167566	protein_coding	ENST00000914433	49828412	14400.000000	proximity ENSG00000167566:49778412-49878412
chr12:49842736-49842887	12	49842737	49842887	ENSG00000186666	protein_coding	ENST00000333924	49843106	294.000000	proximity ENSG00000186666:49793106-49893106
chr12:49867661-49867812	12	49867662	49867812	ENSG00000135472	protein_coding	ENST00000947304	49903995	36258.000000	proximity ENSG00000135472:49853995-49953995
chr12:49867661-49867812	12	49867662	49867812	ENSG00000167566	protein_coding	ENST00000914433	49828412	39325.000000	proximity ENSG00000167566:49778412-49878412
chr12:49867661-49867812	12	49867662	49867812	ENSG00000186666	protein_coding	ENST00000333924	49843106	24631.000000	proximity ENSG00000186666:49793106-49893106
chr12:49867956-49868107	12	49867957	49868107	ENSG00000135472	protein_coding	ENST00000947304	49903995	35963.000000	proximity ENSG00000135472:49853995-49953995
chr12:49867956-49868107	12	49867957	49868107	ENSG00000167566	protein_coding	ENST00000914433	49828412	39620.000000	proximity ENSG00000167566:49778412-49878412
chr12:49867956-49868107	12	49867957	49868107	ENSG00000186666	protein_coding	ENST00000333924	49843106	24926.000000	proximity ENSG00000186666:49793106-49893106
chr12:49869156-49869307	12	49869157	49869307	ENSG00000135472	protein_coding	ENST00000947304	49903995	34763.000000	proximity ENSG00000135472:49853995-49953995
chr12:49869156-49869307	12	49869157	49869307	ENSG00000167566	protein_coding	ENST00000914433	49828412	40820.000000	proximity ENSG00000167566:49778412-49878412
chr12:49869156-49869307	12	49869157	49869307	ENSG00000186666	protein_coding	ENST00000333924	49843106	26126.000000	proximity ENSG00000186666:49793106-49893106
chr12:49869316-49869467	12	49869317	49869467	ENSG00000135472	protein_coding	ENST00000947304	49903995	34603.000000	proximity ENSG00000135472:49853995-49953995
chr12:49869316-49869467	12	49869317	49869467	ENSG00000167566	protein_coding	ENST00000914433	49828412	40980.000000	proximity ENSG00000167566:49778412-49878412
chr12:49869316-49869467	12	49869317	49869467	ENSG00000186666	protein_coding	ENST00000333924	49843106	26286.000000	proximity ENSG00000186666:49793106-49893106
chr12:49869476-49869627	12	49869477	49869627	ENSG00000135472	protein_coding	ENST00000947304	49903995	34443.000000	proximity ENSG00000135472:49853995-49953995
chr12:49869476-49869627	12	49869477	49869627	ENSG00000167566	protein_coding	ENST00000914433	49828412	41140.000000	proximity ENSG00000167566:49778412-49878412
chr12:49869476-49869627	12	49869477	49869627	ENSG00000186666	protein_coding	ENST00000333924	49843106	26446.000000	proximity ENSG00000186666:49793106-49893106
chr12:49871956-49872107	12	49871957	49872107	ENSG00000135472	protein_coding	ENST00000947304	49903995	31963.000000	proximity ENSG00000135472:49853995-49953995
chr12:49871956-49872107	12	49871957	49872107	ENSG00000167566	protein_coding	ENST00000914433	49828412	43620.000000	proximity ENSG00000167566:49778412-49878412
chr12:49871956-49872107	12	49871957	49872107	ENSG00000186666	protein_coding	ENST00000333924	49843106	28926.000000	proximity ENSG00000186666:49793106-49893106
chr12:49872116-49872267	12	49872117	49872267	ENSG00000135472	protein_coding	ENST00000947304	49903995	31803.000000	proximity ENSG00000135472:49853995-49953995
chr12:49872116-49872267	12	49872117	49872267	ENSG00000167566	protein_coding	ENST00000914433	49828412	43780.000000	proximity ENSG00000167566:49778412-49878412
chr12:49872116-49872267	12	49872117	49872267	ENSG00000186666	protein_coding	ENST00000333924	49843106	29086.000000	proximity ENSG00000186666:49793106-49893106
chr12:49872736-49872887	12	49872737	49872887	ENSG00000135472	protein_coding	ENST00000947304	49903995	31183.000000	proximity ENSG00000135472:49853995-49953995
chr12:49872736-49872887	12	49872737	49872887	ENSG00000167566	protein_coding	ENST00000914433	49828412	44400.000000	proximity ENSG00000167566:49778412-49878412
chr12:49872736-49872887	12	49872737	49872887	ENSG00000186666	protein_coding	ENST00000333924	49843106	29706.000000	proximity ENSG00000186666:49793106-49893106
chr12:49873416-49873567	12	49873417	49873567	ENSG00000135472	protein_coding	ENST00000947304	49903995	30503.000000	proximity ENSG00000135472:49853995-49953995
chr12:49873416-49873567	12	49873417	49873567	ENSG00000167566	protein_coding	ENST00000914433	49828412	45080.000000	proximity ENSG00000167566:49778412-49878412
chr12:49873416-49873567	12	49873417	49873567	ENSG00000186666	protein_coding	ENST00000333924	49843106	30386.000000	proximity ENSG00000186666:49793106-49893106
chr12:49873696-49873847	12	49873697	49873847	ENSG00000135472	protein_coding	ENST00000947304	49903995	30223.000000	proximity ENSG00000135472:49853995-49953995
chr12:49873696-49873847	12	49873697	49873847	ENSG00000167566	protein_coding	ENST00000914433	49828412	45360.000000	proximity ENSG00000167566:49778412-49878412
chr12:49873696-49873847	12	49873697	49873847	ENSG00000186666	protein_coding	ENST00000333924	49843106	30666.000000	proximity ENSG00000186666:49793106-49893106
chr12:49894356-49894507	12	49894357	49894507	ENSG00000135472	protein_coding	ENST00000947304	49903995	9563.000000	proximity ENSG00000135472:49853995-49953995
chr12:49894516-49894667	12	49894517	49894667	ENSG00000135472	protein_coding	ENST00000947304	49903995	9403.000000	proximity ENSG00000135472:49853995-49953995
chr12:49904041-49904192	12	49904042	49904192	ENSG00000135472	protein_coding	ENST00000947304	49903995	122.000000	proximity ENSG00000135472:49853995-49953995
chr12:49904041-49904192	12	49904042	49904192	ENSG00000167580	protein_coding	ENST00000199280	49950737	46620.000000	proximity ENSG00000167580:49900737-50000737
chr12:49909956-49910107	12	49909957	49910107	ENSG00000135472	protein_coding	ENST00000947304	49903995	6037.000000	proximity ENSG00000135472:49853995-49953995
chr12:49909956-49910107	12	49909957	49910107	ENSG00000167580	protein_coding	ENST00000199280	49950737	40705.000000	proximity ENSG00000167580:49900737-50000737
chr12:49914221-49914372	12	49914222	49914372	ENSG00000135472	protein_coding	ENST00000947304	49903995	10302.000000	proximity ENSG00000135472:49853995-49953995
chr12:49914221-49914372	12	49914222	49914372	ENSG00000161798	protein_coding	ENST00000293599	49961872	47575.000000	proximity ENSG00000161798:49911872-50011872
chr12:49914221-49914372	12	49914222	49914372	ENSG00000167580	protein_coding	ENST00000199280	49950737	36440.000000	proximity ENSG00000167580:49900737-50000737
chr12:49914416-49914567	12	49914417	49914567	ENSG00000135472	protein_coding	ENST00000947304	49903995	10497.000000	proximity ENSG00000135472:49853995-49953995
chr12:49914416-49914567	12	49914417	49914567	ENSG00000161798	protein_coding	ENST00000293599	49961872	47380.000000	proximity ENSG00000161798:49911872-50011872
chr12:49914416-49914567	12	49914417	49914567	ENSG00000167580	protein_coding	ENST00000199280	49950737	36245.000000	proximity ENSG00000167580:49900737-50000737
chr12:49914576-49914727	12	49914577	49914727	ENSG00000135472	protein_coding	ENST00000947304	49903995	10657.000000	proximity ENSG00000135472:49853995-49953995
chr12:49914576-49914727	12	49914577	49914727	ENSG00000161798	protein_coding	ENST00000293599	49961872	47220.000000	proximity ENSG00000161798:49911872-50011872
chr12:49914576-49914727	12	49914577	49914727	ENSG00000167580	protein_coding	ENST00000199280	49950737	36085.000000	proximity ENSG00000167580:49900737-50000737
chr12:49920396-49920547	12	49920397	49920547	ENSG00000135472	protein_coding	ENST00000947304	49903995	16477.000000	proximity ENSG00000135472:49853995-49953995
chr12:49920396-49920547	12	49920397	49920547	ENSG00000161798	protein_coding	ENST00000293599	49961872	41400.000000	proximity ENSG00000161798:49911872-50011872
chr12:49920396-49920547	12	49920397	49920547	ENSG00000167580	protein_coding	ENST00000199280	49950737	30265.000000	proximity ENSG00000167580:49900737-50000737
chr12:49931016-49931167	12	49931017	49931167	ENSG00000086159	protein_coding	ENST00000315520	49972947	41855.000000	proximity ENSG00000086159:49922947-50022947
chr12:49931016-49931167	12	49931017	49931167	ENSG00000135472	protein_coding	ENST00000947304	49903995	27097.000000	proximity ENSG00000135472:49853995-49953995
chr12:49931016-49931167	12	49931017	49931167	ENSG00000161798	protein_coding	ENST00000293599	49961872	30780.000000	proximity ENSG00000161798:49911872-50011872
chr12:49931016-49931167	12	49931017	49931167	ENSG00000167580	protein_coding	ENST00000199280	49950737	19645.000000	proximity ENSG00000167580:49900737-50000737
chr12:49933936-49934087	12	49933937	49934087	ENSG00000086159	protein_coding	ENST00000315520	49972947	38935.000000	proximity ENSG00000086159:49922947-50022947
chr12:49933936-49934087	12	49933937	49934087	ENSG00000135472	protein_coding	ENST00000947304	49903995	30017.000000	proximity ENSG00000135472:49853995-49953995
chr12:49933936-49934087	12	49933937	49934087	ENSG00000161798	protein_coding	ENST00000293599	49961872	27860.000000	proximity ENSG00000161798:49911872-50011872
chr12:49933936-49934087	12	49933937	49934087	ENSG00000167580	protein_coding	ENST00000199280	49950737	16725.000000	proximity ENSG00000167580:49900737-50000737
chr12:49945361-49945512	12	49945362	49945512	ENSG00000086159	protein_coding	ENST00000315520	49972947	27510.000000	proximity ENSG00000086159:49922947-50022947
chr12:49945361-49945512	12	49945362	49945512	ENSG00000135472	protein_coding	ENST00000947304	49903995	41442.000000	proximity ENSG00000135472:49853995-49953995
chr12:49945361-49945512	12	49945362	49945512	ENSG00000161798	protein_coding	ENST00000293599	49961872	16435.000000	proximity ENSG00000161798:49911872-50011872
chr12:49945361-49945512	12	49945362	49945512	ENSG00000167580	protein_coding	ENST00000199280	49950737	5300.000000	proximity ENSG00000167580:49900737-50000737
chr12:49945881-49946032	12	49945882	49946032	ENSG00000086159	protein_coding	ENST00000315520	49972947	26990.000000	proximity ENSG00000086159:49922947-50022947
chr12:49945881-49946032	12	49945882	49946032	ENSG00000135472	protein_coding	ENST00000947304	49903995	41962.000000	proximity ENSG00000135472:49853995-49953995
chr12:49945881-49946032	12	49945882	49946032	ENSG00000161798	protein_coding	ENST00000293599	49961872	15915.000000	proximity ENSG00000161798:49911872-50011872
chr12:49945881-49946032	12	49945882	49946032	ENSG00000167580	protein_coding	ENST00000199280	49950737	4780.000000	proximity ENSG00000167580:49900737-50000737
chr12:49959801-49959952	12	49959802	49959952	ENSG00000086159	protein_coding	ENST00000315520	49972947	13070.000000	proximity ENSG00000086159:49922947-50022947
chr12:49959801-49959952	12	49959802	49959952	ENSG00000161798	protein_coding	ENST00000293599	49961872	1995.000000	proximity ENSG00000161798:49911872-50011872
chr12:49959801-49959952	12	49959802	49959952	ENSG00000167580	protein_coding	ENST00000199280	49950737	9140.000000	proximity ENSG00000167580:49900737-50000737
chr12:49963021-49963172	12	49963022	49963172	ENSG00000086159	protein_coding	ENST00000315520	49972947	9850.000000	proximity ENSG00000086159:49922947-50022947
chr12:49963021-49963172	12	49963022	49963172	ENSG00000161798	protein_coding	ENST00000293599	49961872	1225.000000	proximity ENSG00000161798:49911872-50011872
chr12:49963021-49963172	12	49963022	49963172	ENSG00000167580	protein_coding	ENST00000199280	49950737	12360.000000	proximity ENSG00000167580:49900737-50000737
chr12:49963261-49963412	12	49963262	49963412	ENSG00000086159	protein_coding	ENST00000315520	49972947	9610.000000	proximity ENSG00000086159:49922947-50022947
chr12:49963261-49963412	12	49963262	49963412	ENSG00000161798	protein_coding	ENST00000293599	49961872	1465.000000	proximity ENSG00000161798:49911872-50011872
chr12:49963261-49963412	12	49963262	49963412	ENSG00000167580	protein_coding	ENST00000199280	49950737	12600.000000	proximity ENSG00000167580:49900737-50000737
chr12:49967761-49967912	12	49967762	49967912	ENSG00000086159	protein_coding	ENST00000315520	49972947	5110.000000	proximity ENSG00000086159:49922947-50022947
chr12:49967761-49967912	12	49967762	49967912	ENSG00000161798	protein_coding	ENST00000293599	49961872	5965.000000	proximity ENSG00000161798:49911872-50011872
chr12:49967761-49967912	12	49967762	49967912	ENSG00000167580	protein_coding	ENST00000199280	49950737	17100.000000	proximity ENSG00000167580:49900737-50000737
chr12:49974316-49974467	12	49974317	49974467	ENSG00000086159	protein_coding	ENST00000315520	49972947	1445.000000	proximity ENSG00000086159:49922947-50022947
chr12:49974316-49974467	12	49974317	49974467	ENSG00000161798	protein_coding	ENST00000293599	49961872	12520.000000	proximity ENSG00000161798:49911872-50011872
chr12:49974316-49974467	12	49974317	49974467	ENSG00000167580	protein_coding	ENST00000199280	49950737	23655.000000	proximity ENSG00000167580:49900737-50000737
chr12:4997893-4998044	12	4997894	4998044	ENSG00000130037	protein_coding	ENST00000252321	5043879	45910.000000	proximity ENSG00000130037:4993879-5093879
chr12:4998053-4998204	12	4998054	4998204	ENSG00000130037	protein_coding	ENST00000252321	5043879	45750.000000	proximity ENSG00000130037:4993879-5093879
chr12:49982696-49982847	12	49982697	49982847	ENSG00000086159	protein_coding	ENST00000315520	49972947	9825.000000	proximity ENSG00000086159:49922947-50022947
chr12:49982696-49982847	12	49982697	49982847	ENSG00000161798	protein_coding	ENST00000293599	49961872	20900.000000	proximity ENSG00000161798:49911872-50011872
chr12:49982696-49982847	12	49982697	49982847	ENSG00000161800	protein_coding	ENST00000883727	50025495	42723.000000	proximity ENSG00000161800:49975495-50075495
chr12:49982696-49982847	12	49982697	49982847	ENSG00000167580	protein_coding	ENST00000199280	49950737	32035.000000	proximity ENSG00000167580:49900737-50000737
chr12:49983996-49984147	12	49983997	49984147	ENSG00000086159	protein_coding	ENST00000315520	49972947	11125.000000	proximity ENSG00000086159:49922947-50022947
chr12:49983996-49984147	12	49983997	49984147	ENSG00000161798	protein_coding	ENST00000293599	49961872	22200.000000	proximity ENSG00000161798:49911872-50011872
chr12:49983996-49984147	12	49983997	49984147	ENSG00000161800	protein_coding	ENST00000883727	50025495	41423.000000	proximity ENSG00000161800:49975495-50075495
chr12:49983996-49984147	12	49983997	49984147	ENSG00000167580	protein_coding	ENST00000199280	49950737	33335.000000	proximity ENSG00000167580:49900737-50000737
chr12:49984181-49984332	12	49984182	49984332	ENSG00000086159	protein_coding	ENST00000315520	49972947	11310.000000	proximity ENSG00000086159:49922947-50022947
chr12:49984181-49984332	12	49984182	49984332	ENSG00000161798	protein_coding	ENST00000293599	49961872	22385.000000	proximity ENSG00000161798:49911872-50011872
chr12:49984181-49984332	12	49984182	49984332	ENSG00000161800	protein_coding	ENST00000883727	50025495	41238.000000	proximity ENSG00000161800:49975495-50075495
chr12:49984181-49984332	12	49984182	49984332	ENSG00000167580	protein_coding	ENST00000199280	49950737	33520.000000	proximity ENSG00000167580:49900737-50000737
chr12:49986056-49986207	12	49986057	49986207	ENSG00000086159	protein_coding	ENST00000315520	49972947	13185.000000	proximity ENSG00000086159:49922947-50022947
chr12:49986056-49986207	12	49986057	49986207	ENSG00000161798	protein_coding	ENST00000293599	49961872	24260.000000	proximity ENSG00000161798:49911872-50011872
chr12:49986056-49986207	12	49986057	49986207	ENSG00000161800	protein_coding	ENST00000883727	50025495	39363.000000	proximity ENSG00000161800:49975495-50075495
chr12:49986056-49986207	12	49986057	49986207	ENSG00000167580	protein_coding	ENST00000199280	49950737	35395.000000	proximity ENSG00000167580:49900737-50000737
chr12:49990396-49990547	12	49990397	49990547	ENSG00000086159	protein_coding	ENST00000315520	49972947	17525.000000	proximity ENSG00000086159:49922947-50022947
chr12:49990396-49990547	12	49990397	49990547	ENSG00000161798	protein_coding	ENST00000293599	49961872	28600.000000	proximity ENSG00000161798:49911872-50011872
chr12:49990396-49990547	12	49990397	49990547	ENSG00000161800	protein_coding	ENST00000883727	50025495	35023.000000	proximity ENSG00000161800:49975495-50075495
chr12:49990396-49990547	12	49990397	49990547	ENSG00000167580	protein_coding	ENST00000199280	49950737	39735.000000	proximity ENSG00000167580:49900737-50000737
chr12:50003736-50003887	12	50003737	50003887	ENSG00000086159	protein_coding	ENST00000315520	49972947	30865.000000	proximity ENSG00000086159:49922947-50022947
chr12:50003736-50003887	12	50003737	50003887	ENSG00000161798	protein_coding	ENST00000293599	49961872	41940.000000	proximity ENSG00000161798:49911872-50011872
chr12:50003736-50003887	12	50003737	50003887	ENSG00000161800	protein_coding	ENST00000883727	50025495	21683.000000	proximity ENSG00000161800:49975495-50075495
chr12:50006736-50006887	12	50006737	50006887	ENSG00000086159	protein_coding	ENST00000315520	49972947	33865.000000	proximity ENSG00000086159:49922947-50022947
chr12:50006736-50006887	12	50006737	50006887	ENSG00000161798	protein_coding	ENST00000293599	49961872	44940.000000	proximity ENSG00000161798:49911872-50011872
chr12:50006736-50006887	12	50006737	50006887	ENSG00000161800	protein_coding	ENST00000883727	50025495	18683.000000	proximity ENSG00000161800:49975495-50075495
chr12:50006896-50007047	12	50006897	50007047	ENSG00000086159	protein_coding	ENST00000315520	49972947	34025.000000	proximity ENSG00000086159:49922947-50022947
chr12:50006896-50007047	12	50006897	50007047	ENSG00000161798	protein_coding	ENST00000293599	49961872	45100.000000	proximity ENSG00000161798:49911872-50011872
chr12:50006896-50007047	12	50006897	50007047	ENSG00000161800	protein_coding	ENST00000883727	50025495	18523.000000	proximity ENSG00000161800:49975495-50075495
chr12:50013841-50013992	12	50013842	50013992	ENSG00000086159	protein_coding	ENST00000315520	49972947	40970.000000	proximity ENSG00000086159:49922947-50022947
chr12:50013841-50013992	12	50013842	50013992	ENSG00000110881	protein_coding	ENST00000228468	50057548	43631.000000	proximity ENSG00000110881:50007548-50107548
chr12:50013841-50013992	12	50013842	50013992	ENSG00000161800	protein_coding	ENST00000883727	50025495	11578.000000	proximity ENSG00000161800:49975495-50075495
chr12:50016981-50017132	12	50016982	50017132	ENSG00000086159	protein_coding	ENST00000315520	49972947	44110.000000	proximity ENSG00000086159:49922947-50022947
chr12:50016981-50017132	12	50016982	50017132	ENSG00000110881	protein_coding	ENST00000228468	50057548	40491.000000	proximity ENSG00000110881:50007548-50107548
chr12:50016981-50017132	12	50016982	50017132	ENSG00000161800	protein_coding	ENST00000883727	50025495	8438.000000	proximity ENSG00000161800:49975495-50075495
chr12:50017736-50017887	12	50017737	50017887	ENSG00000086159	protein_coding	ENST00000315520	49972947	44865.000000	proximity ENSG00000086159:49922947-50022947
chr12:50017736-50017887	12	50017737	50017887	ENSG00000110881	protein_coding	ENST00000228468	50057548	39736.000000	proximity ENSG00000110881:50007548-50107548
chr12:50017736-50017887	12	50017737	50017887	ENSG00000161800	protein_coding	ENST00000883727	50025495	7683.000000	proximity ENSG00000161800:49975495-50075495
chr12:50018316-50018467	12	50018317	50018467	ENSG00000086159	protein_coding	ENST00000315520	49972947	45445.000000	proximity ENSG00000086159:49922947-50022947
chr12:50018316-50018467	12	50018317	50018467	ENSG00000110881	protein_coding	ENST00000228468	50057548	39156.000000	proximity ENSG00000110881:50007548-50107548
chr12:50018316-50018467	12	50018317	50018467	ENSG00000161800	protein_coding	ENST00000883727	50025495	7103.000000	proximity ENSG00000161800:49975495-50075495
chr12:50021136-50021287	12	50021137	50021287	ENSG00000086159	protein_coding	ENST00000315520	49972947	48265.000000	proximity ENSG00000086159:49922947-50022947
chr12:50021136-50021287	12	50021137	50021287	ENSG00000110881	protein_coding	ENST00000228468	50057548	36336.000000	proximity ENSG00000110881:50007548-50107548
chr12:50021136-50021287	12	50021137	50021287	ENSG00000161800	protein_coding	ENST00000883727	50025495	4283.000000	proximity ENSG00000161800:49975495-50075495
chr12:50024836-50024987	12	50024837	50024987	ENSG00000110881	protein_coding	ENST00000228468	50057548	32636.000000	proximity ENSG00000110881:50007548-50107548
chr12:50024836-50024987	12	50024837	50024987	ENSG00000161800	protein_coding	ENST00000883727	50025495	583.000000	proximity ENSG00000161800:49975495-50075495
chr12:50024996-50025147	12	50024997	50025147	ENSG00000110881	protein_coding	ENST00000228468	50057548	32476.000000	proximity ENSG00000110881:50007548-50107548
chr12:50024996-50025147	12	50024997	50025147	ENSG00000161800	protein_coding	ENST00000883727	50025495	423.000000	proximity ENSG00000161800:49975495-50075495
chr12:50025221-50025372	12	50025222	50025372	ENSG00000110881	protein_coding	ENST00000228468	50057548	32251.000000	proximity ENSG00000110881:50007548-50107548
chr12:50025221-50025372	12	50025222	50025372	ENSG00000161800	protein_coding	ENST00000883727	50025495	198.000000	proximity ENSG00000161800:49975495-50075495
chr12:50025761-50025912	12	50025762	50025912	ENSG00000110881	protein_coding	ENST00000228468	50057548	31711.000000	proximity ENSG00000110881:50007548-50107548
chr12:50025761-50025912	12	50025762	50025912	ENSG00000161800	protein_coding	ENST00000883727	50025495	342.000000	proximity ENSG00000161800:49975495-50075495
chr12:5003113-5003264	12	5003114	5003264	ENSG00000130037	protein_coding	ENST00000252321	5043879	40690.000000	proximity ENSG00000130037:4993879-5093879
chr12:50039136-50039287	12	50039137	50039287	ENSG00000066117	protein_coding	ENST00000915404	50085259	46047.000000	proximity ENSG00000066117:50035259-50135259
chr12:50039136-50039287	12	50039137	50039287	ENSG00000110881	protein_coding	ENST00000228468	50057548	18336.000000	proximity ENSG00000110881:50007548-50107548
chr12:50039136-50039287	12	50039137	50039287	ENSG00000161800	protein_coding	ENST00000883727	50025495	13717.000000	proximity ENSG00000161800:49975495-50075495
chr12:50039336-50039487	12	50039337	50039487	ENSG00000066117	protein_coding	ENST00000915404	50085259	45847.000000	proximity ENSG00000066117:50035259-50135259
chr12:50039336-50039487	12	50039337	50039487	ENSG00000110881	protein_coding	ENST00000228468	50057548	18136.000000	proximity ENSG00000110881:50007548-50107548
chr12:50039336-50039487	12	50039337	50039487	ENSG00000161800	protein_coding	ENST00000883727	50025495	13917.000000	proximity ENSG00000161800:49975495-50075495
chr12:50055841-50055992	12	50055842	50055992	ENSG00000066117	protein_coding	ENST00000915404	50085259	29342.000000	proximity ENSG00000066117:50035259-50135259
chr12:50055841-50055992	12	50055842	50055992	ENSG00000110881	protein_coding	ENST00000228468	50057548	1631.000000	proximity ENSG00000110881:50007548-50107548
chr12:50055841-50055992	12	50055842	50055992	ENSG00000161800	protein_coding	ENST00000883727	50025495	30422.000000	proximity ENSG00000161800:49975495-50075495
chr12:50055841-50055992	12	50055842	50055992	ENSG00000167588	protein_coding	ENST00000942603	50104008	48091.000000	proximity ENSG00000167588:50054008-50154008
chr12:50056121-50056272	12	50056122	50056272	ENSG00000066117	protein_coding	ENST00000915404	50085259	29062.000000	proximity ENSG00000066117:50035259-50135259
chr12:50056121-50056272	12	50056122	50056272	ENSG00000110881	protein_coding	ENST00000228468	50057548	1351.000000	proximity ENSG00000110881:50007548-50107548
chr12:50056121-50056272	12	50056122	50056272	ENSG00000161800	protein_coding	ENST00000883727	50025495	30702.000000	proximity ENSG00000161800:49975495-50075495
chr12:50056121-50056272	12	50056122	50056272	ENSG00000167588	protein_coding	ENST00000942603	50104008	47811.000000	proximity ENSG00000167588:50054008-50154008
chr12:50056276-50056427	12	50056277	50056427	ENSG00000066117	protein_coding	ENST00000915404	50085259	28907.000000	proximity ENSG00000066117:50035259-50135259
chr12:50056276-50056427	12	50056277	50056427	ENSG00000110881	protein_coding	ENST00000228468	50057548	1196.000000	proximity ENSG00000110881:50007548-50107548
chr12:50056276-50056427	12	50056277	50056427	ENSG00000161800	protein_coding	ENST00000883727	50025495	30857.000000	proximity ENSG00000161800:49975495-50075495
chr12:50056276-50056427	12	50056277	50056427	ENSG00000167588	protein_coding	ENST00000942603	50104008	47656.000000	proximity ENSG00000167588:50054008-50154008
chr12:50061296-50061447	12	50061297	50061447	ENSG00000066117	protein_coding	ENST00000915404	50085259	23887.000000	proximity ENSG00000066117:50035259-50135259
chr12:50061296-50061447	12	50061297	50061447	ENSG00000110881	protein_coding	ENST00000228468	50057548	3824.000000	proximity ENSG00000110881:50007548-50107548
chr12:50061296-50061447	12	50061297	50061447	ENSG00000161800	protein_coding	ENST00000883727	50025495	35877.000000	proximity ENSG00000161800:49975495-50075495
chr12:50061296-50061447	12	50061297	50061447	ENSG00000167588	protein_coding	ENST00000942603	50104008	42636.000000	proximity ENSG00000167588:50054008-50154008
chr12:50062521-50062672	12	50062522	50062672	ENSG00000066117	protein_coding	ENST00000915404	50085259	22662.000000	proximity ENSG00000066117:50035259-50135259
chr12:50062521-50062672	12	50062522	50062672	ENSG00000110881	protein_coding	ENST00000228468	50057548	5049.000000	proximity ENSG00000110881:50007548-50107548
chr12:50062521-50062672	12	50062522	50062672	ENSG00000161800	protein_coding	ENST00000883727	50025495	37102.000000	proximity ENSG00000161800:49975495-50075495
chr12:50062521-50062672	12	50062522	50062672	ENSG00000167588	protein_coding	ENST00000942603	50104008	41411.000000	proximity ENSG00000167588:50054008-50154008
chr12:50066056-50066207	12	50066057	50066207	ENSG00000066117	protein_coding	ENST00000915404	50085259	19127.000000	proximity ENSG00000066117:50035259-50135259
chr12:50066056-50066207	12	50066057	50066207	ENSG00000110881	protein_coding	ENST00000228468	50057548	8584.000000	proximity ENSG00000110881:50007548-50107548
chr12:50066056-50066207	12	50066057	50066207	ENSG00000161800	protein_coding	ENST00000883727	50025495	40637.000000	proximity ENSG00000161800:49975495-50075495
chr12:50066056-50066207	12	50066057	50066207	ENSG00000167588	protein_coding	ENST00000942603	50104008	37876.000000	proximity ENSG00000167588:50054008-50154008
chr12:50066056-50066207	12	50066057	50066207	ENSG00000178449	protein_coding	ENST00000962518	50114804	48672.000000	proximity ENSG00000178449:50064804-50164804
chr12:50066616-50066767	12	50066617	50066767	ENSG00000066117	protein_coding	ENST00000915404	50085259	18567.000000	proximity ENSG00000066117:50035259-50135259
chr12:50066616-50066767	12	50066617	50066767	ENSG00000110881	protein_coding	ENST00000228468	50057548	9144.000000	proximity ENSG00000110881:50007548-50107548
chr12:50066616-50066767	12	50066617	50066767	ENSG00000161800	protein_coding	ENST00000883727	50025495	41197.000000	proximity ENSG00000161800:49975495-50075495
chr12:50066616-50066767	12	50066617	50066767	ENSG00000167588	protein_coding	ENST00000942603	50104008	37316.000000	proximity ENSG00000167588:50054008-50154008
chr12:50066616-50066767	12	50066617	50066767	ENSG00000178449	protein_coding	ENST00000962518	50114804	48112.000000	proximity ENSG00000178449:50064804-50164804
chr12:50070596-50070747	12	50070597	50070747	ENSG00000066117	protein_coding	ENST00000915404	50085259	14587.000000	proximity ENSG00000066117:50035259-50135259
chr12:50070596-50070747	12	50070597	50070747	ENSG00000110881	protein_coding	ENST00000228468	50057548	13124.000000	proximity ENSG00000110881:50007548-50107548
chr12:50070596-50070747	12	50070597	50070747	ENSG00000161800	protein_coding	ENST00000883727	50025495	45177.000000	proximity ENSG00000161800:49975495-50075495
chr12:50070596-50070747	12	50070597	50070747	ENSG00000167588	protein_coding	ENST00000942603	50104008	33336.000000	proximity ENSG00000167588:50054008-50154008
chr12:50070596-50070747	12	50070597	50070747	ENSG00000178449	protein_coding	ENST00000962518	50114804	44132.000000	proximity ENSG00000178449:50064804-50164804
chr12:50070861-50071012	12	50070862	50071012	ENSG00000066117	protein_coding	ENST00000915404	50085259	14322.000000	proximity ENSG00000066117:50035259-50135259
chr12:50070861-50071012	12	50070862	50071012	ENSG00000110881	protein_coding	ENST00000228468	50057548	13389.000000	proximity ENSG00000110881:50007548-50107548
chr12:50070861-50071012	12	50070862	50071012	ENSG00000161800	protein_coding	ENST00000883727	50025495	45442.000000	proximity ENSG00000161800:49975495-50075495
chr12:50070861-50071012	12	50070862	50071012	ENSG00000167588	protein_coding	ENST00000942603	50104008	33071.000000	proximity ENSG00000167588:50054008-50154008
chr12:50070861-50071012	12	50070862	50071012	ENSG00000178449	protein_coding	ENST00000962518	50114804	43867.000000	proximity ENSG00000178449:50064804-50164804
chr12:50075476-50075627	12	50075477	50075627	ENSG00000066117	protein_coding	ENST00000915404	50085259	9707.000000	proximity ENSG00000066117:50035259-50135259
chr12:50075476-50075627	12	50075477	50075627	ENSG00000110881	protein_coding	ENST00000228468	50057548	18004.000000	proximity ENSG00000110881:50007548-50107548
chr12:50075476-50075627	12	50075477	50075627	ENSG00000161800	protein_coding	ENST00000883727	50025495	50057.000000	proximity ENSG00000161800:49975495-50075495
chr12:50075476-50075627	12	50075477	50075627	ENSG00000167588	protein_coding	ENST00000942603	50104008	28456.000000	proximity ENSG00000167588:50054008-50154008
chr12:50075476-50075627	12	50075477	50075627	ENSG00000178449	protein_coding	ENST00000962518	50114804	39252.000000	proximity ENSG00000178449:50064804-50164804
chr12:50085436-50085587	12	50085437	50085587	ENSG00000066117	protein_coding	ENST00000915404	50085259	253.000000	proximity ENSG00000066117:50035259-50135259
chr12:50085436-50085587	12	50085437	50085587	ENSG00000110881	protein_coding	ENST00000228468	50057548	27964.000000	proximity ENSG00000110881:50007548-50107548
chr12:50085436-50085587	12	50085437	50085587	ENSG00000167588	protein_coding	ENST00000942603	50104008	18496.000000	proximity ENSG00000167588:50054008-50154008
chr12:50085436-50085587	12	50085437	50085587	ENSG00000178449	protein_coding	ENST00000962518	50114804	29292.000000	proximity ENSG00000178449:50064804-50164804
chr12:50085616-50085767	12	50085617	50085767	ENSG00000066117	protein_coding	ENST00000915404	50085259	433.000000	proximity ENSG00000066117:50035259-50135259
chr12:50085616-50085767	12	50085617	50085767	ENSG00000110881	protein_coding	ENST00000228468	50057548	28144.000000	proximity ENSG00000110881:50007548-50107548
chr12:50085616-50085767	12	50085617	50085767	ENSG00000167588	protein_coding	ENST00000942603	50104008	18316.000000	proximity ENSG00000167588:50054008-50154008
chr12:50085616-50085767	12	50085617	50085767	ENSG00000178449	protein_coding	ENST00000962518	50114804	29112.000000	proximity ENSG00000178449:50064804-50164804
chr12:50088096-50088247	12	50088097	50088247	ENSG00000066117	protein_coding	ENST00000915404	50085259	2913.000000	proximity ENSG00000066117:50035259-50135259
chr12:50088096-50088247	12	50088097	50088247	ENSG00000110881	protein_coding	ENST00000228468	50057548	30624.000000	proximity ENSG00000110881:50007548-50107548
chr12:50088096-50088247	12	50088097	50088247	ENSG00000167588	protein_coding	ENST00000942603	50104008	15836.000000	proximity ENSG00000167588:50054008-50154008
chr12:50088096-50088247	12	50088097	50088247	ENSG00000178449	protein_coding	ENST00000962518	50114804	26632.000000	proximity ENSG00000178449:50064804-50164804
chr12:50088696-50088847	12	50088697	50088847	ENSG00000066117	protein_coding	ENST00000915404	50085259	3513.000000	proximity ENSG00000066117:50035259-50135259
chr12:50088696-50088847	12	50088697	50088847	ENSG00000110881	protein_coding	ENST00000228468	50057548	31224.000000	proximity ENSG00000110881:50007548-50107548
chr12:50088696-50088847	12	50088697	50088847	ENSG00000167588	protein_coding	ENST00000942603	50104008	15236.000000	proximity ENSG00000167588:50054008-50154008
chr12:50088696-50088847	12	50088697	50088847	ENSG00000178449	protein_coding	ENST00000962518	50114804	26032.000000	proximity ENSG00000178449:50064804-50164804
chr12:50089076-50089227	12	50089077	50089227	ENSG00000066117	protein_coding	ENST00000915404	50085259	3893.000000	proximity ENSG00000066117:50035259-50135259
chr12:50089076-50089227	12	50089077	50089227	ENSG00000110881	protein_coding	ENST00000228468	50057548	31604.000000	proximity ENSG00000110881:50007548-50107548
chr12:50089076-50089227	12	50089077	50089227	ENSG00000167588	protein_coding	ENST00000942603	50104008	14856.000000	proximity ENSG00000167588:50054008-50154008
chr12:50089076-50089227	12	50089077	50089227	ENSG00000178449	protein_coding	ENST00000962518	50114804	25652.000000	proximity ENSG00000178449:50064804-50164804
chr12:50099736-50099887	12	50099737	50099887	ENSG00000066117	protein_coding	ENST00000915404	50085259	14553.000000	proximity ENSG00000066117:50035259-50135259
chr12:50099736-50099887	12	50099737	50099887	ENSG00000110881	protein_coding	ENST00000228468	50057548	42264.000000	proximity ENSG00000110881:50007548-50107548
chr12:50099736-50099887	12	50099737	50099887	ENSG00000167588	protein_coding	ENST00000942603	50104008	4196.000000	proximity ENSG00000167588:50054008-50154008
chr12:50099736-50099887	12	50099737	50099887	ENSG00000178449	protein_coding	ENST00000962518	50114804	14992.000000	proximity ENSG00000178449:50064804-50164804
chr12:50101721-50101872	12	50101722	50101872	ENSG00000066117	protein_coding	ENST00000915404	50085259	16538.000000	proximity ENSG00000066117:50035259-50135259
chr12:50101721-50101872	12	50101722	50101872	ENSG00000110881	protein_coding	ENST00000228468	50057548	44249.000000	proximity ENSG00000110881:50007548-50107548
chr12:50101721-50101872	12	50101722	50101872	ENSG00000167588	protein_coding	ENST00000942603	50104008	2211.000000	proximity ENSG00000167588:50054008-50154008
chr12:50101721-50101872	12	50101722	50101872	ENSG00000178449	protein_coding	ENST00000962518	50114804	13007.000000	proximity ENSG00000178449:50064804-50164804
chr12:50110356-50110507	12	50110357	50110507	ENSG00000066117	protein_coding	ENST00000915404	50085259	25173.000000	proximity ENSG00000066117:50035259-50135259
chr12:50110356-50110507	12	50110357	50110507	ENSG00000167588	protein_coding	ENST00000942603	50104008	6424.000000	proximity ENSG00000167588:50054008-50154008
chr12:50110356-50110507	12	50110357	50110507	ENSG00000178449	protein_coding	ENST00000962518	50114804	4372.000000	proximity ENSG00000178449:50064804-50164804
chr12:50110696-50110847	12	50110697	50110847	ENSG00000066117	protein_coding	ENST00000915404	50085259	25513.000000	proximity ENSG00000066117:50035259-50135259
chr12:50110696-50110847	12	50110697	50110847	ENSG00000167588	protein_coding	ENST00000942603	50104008	6764.000000	proximity ENSG00000167588:50054008-50154008
chr12:50110696-50110847	12	50110697	50110847	ENSG00000178449	protein_coding	ENST00000962518	50114804	4032.000000	proximity ENSG00000178449:50064804-50164804
chr12:50110956-50111107	12	50110957	50111107	ENSG00000066117	protein_coding	ENST00000915404	50085259	25773.000000	proximity ENSG00000066117:50035259-50135259
chr12:50110956-50111107	12	50110957	50111107	ENSG00000167588	protein_coding	ENST00000942603	50104008	7024.000000	proximity ENSG00000167588:50054008-50154008
chr12:50110956-50111107	12	50110957	50111107	ENSG00000178449	protein_coding	ENST00000962518	50114804	3772.000000	proximity ENSG00000178449:50064804-50164804
chr12:50111381-50111532	12	50111382	50111532	ENSG00000066117	protein_coding	ENST00000915404	50085259	26198.000000	proximity ENSG00000066117:50035259-50135259
chr12:50111381-50111532	12	50111382	50111532	ENSG00000167588	protein_coding	ENST00000942603	50104008	7449.000000	proximity ENSG00000167588:50054008-50154008
chr12:50111381-50111532	12	50111382	50111532	ENSG00000178449	protein_coding	ENST00000962518	50114804	3347.000000	proximity ENSG00000178449:50064804-50164804
chr12:50111621-50111772	12	50111622	50111772	ENSG00000066117	protein_coding	ENST00000915404	50085259	26438.000000	proximity ENSG00000066117:50035259-50135259
chr12:50111621-50111772	12	50111622	50111772	ENSG00000167588	protein_coding	ENST00000942603	50104008	7689.000000	proximity ENSG00000167588:50054008-50154008
chr12:50111621-50111772	12	50111622	50111772	ENSG00000178449	protein_coding	ENST00000962518	50114804	3107.000000	proximity ENSG00000178449:50064804-50164804
chr12:50112376-50112527	12	50112377	50112527	ENSG00000066117	protein_coding	ENST00000915404	50085259	27193.000000	proximity ENSG00000066117:50035259-50135259
chr12:50112376-50112527	12	50112377	50112527	ENSG00000167588	protein_coding	ENST00000942603	50104008	8444.000000	proximity ENSG00000167588:50054008-50154008
chr12:50112376-50112527	12	50112377	50112527	ENSG00000178449	protein_coding	ENST00000962518	50114804	2352.000000	proximity ENSG00000178449:50064804-50164804
chr12:50112576-50112727	12	50112577	50112727	ENSG00000066117	protein_coding	ENST00000915404	50085259	27393.000000	proximity ENSG00000066117:50035259-50135259
chr12:50112576-50112727	12	50112577	50112727	ENSG00000167588	protein_coding	ENST00000942603	50104008	8644.000000	proximity ENSG00000167588:50054008-50154008
chr12:50112576-50112727	12	50112577	50112727	ENSG00000178449	protein_coding	ENST00000962518	50114804	2152.000000	proximity ENSG00000178449:50064804-50164804
chr12:50129236-50129387	12	50129237	50129387	ENSG00000066117	protein_coding	ENST00000915404	50085259	44053.000000	proximity ENSG00000066117:50035259-50135259
chr12:50129236-50129387	12	50129237	50129387	ENSG00000139624	protein_coding	ENST00000422340	50167533	38221.000000	proximity ENSG00000139624:50117533-50217533
chr12:50129236-50129387	12	50129237	50129387	ENSG00000167588	protein_coding	ENST00000942603	50104008	25304.000000	proximity ENSG00000167588:50054008-50154008
chr12:50129236-50129387	12	50129237	50129387	ENSG00000178449	protein_coding	ENST00000962518	50114804	14508.000000	proximity ENSG00000178449:50064804-50164804
chr12:50132636-50132787	12	50132637	50132787	ENSG00000066117	protein_coding	ENST00000915404	50085259	47453.000000	proximity ENSG00000066117:50035259-50135259
chr12:50132636-50132787	12	50132637	50132787	ENSG00000139624	protein_coding	ENST00000422340	50167533	34821.000000	proximity ENSG00000139624:50117533-50217533
chr12:50132636-50132787	12	50132637	50132787	ENSG00000167588	protein_coding	ENST00000942603	50104008	28704.000000	proximity ENSG00000167588:50054008-50154008
chr12:50132636-50132787	12	50132637	50132787	ENSG00000178449	protein_coding	ENST00000962518	50114804	17908.000000	proximity ENSG00000178449:50064804-50164804
chr12:5013333-5013484	12	5013334	5013484	ENSG00000130037	protein_coding	ENST00000252321	5043879	30470.000000	proximity ENSG00000130037:4993879-5093879
chr12:50134961-50135112	12	50134962	50135112	ENSG00000066117	protein_coding	ENST00000915404	50085259	49778.000000	proximity ENSG00000066117:50035259-50135259
chr12:50134961-50135112	12	50134962	50135112	ENSG00000139624	protein_coding	ENST00000422340	50167533	32496.000000	proximity ENSG00000139624:50117533-50217533
chr12:50134961-50135112	12	50134962	50135112	ENSG00000167588	protein_coding	ENST00000942603	50104008	31029.000000	proximity ENSG00000167588:50054008-50154008
chr12:50134961-50135112	12	50134962	50135112	ENSG00000178449	protein_coding	ENST00000962518	50114804	20233.000000	proximity ENSG00000178449:50064804-50164804
chr12:50135116-50135267	12	50135117	50135267	ENSG00000066117	protein_coding	ENST00000915404	50085259	49933.000000	proximity ENSG00000066117:50035259-50135259
chr12:50135116-50135267	12	50135117	50135267	ENSG00000139624	protein_coding	ENST00000422340	50167533	32341.000000	proximity ENSG00000139624:50117533-50217533
chr12:50135116-50135267	12	50135117	50135267	ENSG00000167588	protein_coding	ENST00000942603	50104008	31184.000000	proximity ENSG00000167588:50054008-50154008
chr12:50135116-50135267	12	50135117	50135267	ENSG00000178449	protein_coding	ENST00000962518	50114804	20388.000000	proximity ENSG00000178449:50064804-50164804
chr12:50135356-50135507	12	50135357	50135507	ENSG00000139624	protein_coding	ENST00000422340	50167533	32101.000000	proximity ENSG00000139624:50117533-50217533
chr12:50135356-50135507	12	50135357	50135507	ENSG00000167588	protein_coding	ENST00000942603	50104008	31424.000000	proximity ENSG00000167588:50054008-50154008
chr12:50135356-50135507	12	50135357	50135507	ENSG00000178449	protein_coding	ENST00000962518	50114804	20628.000000	proximity ENSG00000178449:50064804-50164804
chr12:5014353-5014504	12	5014354	5014504	ENSG00000130037	protein_coding	ENST00000252321	5043879	29450.000000	proximity ENSG00000130037:4993879-5093879
chr12:50151436-50151587	12	50151437	50151587	ENSG00000139624	protein_coding	ENST00000422340	50167533	16021.000000	proximity ENSG00000139624:50117533-50217533
chr12:50151436-50151587	12	50151437	50151587	ENSG00000167588	protein_coding	ENST00000942603	50104008	47504.000000	proximity ENSG00000167588:50054008-50154008
chr12:50151436-50151587	12	50151437	50151587	ENSG00000178449	protein_coding	ENST00000962518	50114804	36708.000000	proximity ENSG00000178449:50064804-50164804
chr12:50157316-50157467	12	50157317	50157467	ENSG00000050405	protein_coding	ENST00000547825	50202112	44720.000000	proximity ENSG00000050405:50152112-50252112
chr12:50157316-50157467	12	50157317	50157467	ENSG00000139624	protein_coding	ENST00000422340	50167533	10141.000000	proximity ENSG00000139624:50117533-50217533
chr12:50157316-50157467	12	50157317	50157467	ENSG00000178449	protein_coding	ENST00000962518	50114804	42588.000000	proximity ENSG00000178449:50064804-50164804
chr12:50162376-50162527	12	50162377	50162527	ENSG00000050405	protein_coding	ENST00000547825	50202112	39660.000000	proximity ENSG00000050405:50152112-50252112
chr12:50162376-50162527	12	50162377	50162527	ENSG00000139624	protein_coding	ENST00000422340	50167533	5081.000000	proximity ENSG00000139624:50117533-50217533
chr12:50162376-50162527	12	50162377	50162527	ENSG00000178449	protein_coding	ENST00000962518	50114804	47648.000000	proximity ENSG00000178449:50064804-50164804
chr12:50166321-50166472	12	50166322	50166472	ENSG00000050405	protein_coding	ENST00000547825	50202112	35715.000000	proximity ENSG00000050405:50152112-50252112
chr12:50166321-50166472	12	50166322	50166472	ENSG00000139624	protein_coding	ENST00000422340	50167533	1136.000000	proximity ENSG00000139624:50117533-50217533
chr12:50166621-50166772	12	50166622	50166772	ENSG00000050405	protein_coding	ENST00000547825	50202112	35415.000000	proximity ENSG00000050405:50152112-50252112
chr12:50166621-50166772	12	50166622	50166772	ENSG00000139624	protein_coding	ENST00000422340	50167533	836.000000	proximity ENSG00000139624:50117533-50217533
chr12:50166821-50166972	12	50166822	50166972	ENSG00000050405	protein_coding	ENST00000547825	50202112	35215.000000	proximity ENSG00000050405:50152112-50252112
chr12:50166821-50166972	12	50166822	50166972	ENSG00000139624	protein_coding	ENST00000422340	50167533	636.000000	proximity ENSG00000139624:50117533-50217533
chr12:50166976-50167127	12	50166977	50167127	ENSG00000050405	protein_coding	ENST00000547825	50202112	35060.000000	proximity ENSG00000050405:50152112-50252112
chr12:50166976-50167127	12	50166977	50167127	ENSG00000139624	protein_coding	ENST00000422340	50167533	481.000000	proximity ENSG00000139624:50117533-50217533
chr12:50167821-50167972	12	50167822	50167972	ENSG00000050405	protein_coding	ENST00000547825	50202112	34215.000000	proximity ENSG00000050405:50152112-50252112
chr12:50167821-50167972	12	50167822	50167972	ENSG00000139624	protein_coding	ENST00000422340	50167533	364.000000	proximity ENSG00000139624:50117533-50217533
chr12:50170221-50170372	12	50170222	50170372	ENSG00000050405	protein_coding	ENST00000547825	50202112	31815.000000	proximity ENSG00000050405:50152112-50252112
chr12:50170221-50170372	12	50170222	50170372	ENSG00000139624	protein_coding	ENST00000422340	50167533	2764.000000	proximity ENSG00000139624:50117533-50217533
chr12:50170396-50170547	12	50170397	50170547	ENSG00000050405	protein_coding	ENST00000547825	50202112	31640.000000	proximity ENSG00000050405:50152112-50252112
chr12:50170396-50170547	12	50170397	50170547	ENSG00000139624	protein_coding	ENST00000422340	50167533	2939.000000	proximity ENSG00000139624:50117533-50217533
chr12:50172961-50173112	12	50172962	50173112	ENSG00000050405	protein_coding	ENST00000547825	50202112	29075.000000	proximity ENSG00000050405:50152112-50252112
chr12:50172961-50173112	12	50172962	50173112	ENSG00000139624	protein_coding	ENST00000422340	50167533	5504.000000	proximity ENSG00000139624:50117533-50217533
chr12:50175376-50175527	12	50175377	50175527	ENSG00000050405	protein_coding	ENST00000547825	50202112	26660.000000	proximity ENSG00000050405:50152112-50252112
chr12:50175376-50175527	12	50175377	50175527	ENSG00000139624	protein_coding	ENST00000422340	50167533	7919.000000	proximity ENSG00000139624:50117533-50217533
chr12:50175536-50175687	12	50175537	50175687	ENSG00000050405	protein_coding	ENST00000547825	50202112	26500.000000	proximity ENSG00000050405:50152112-50252112
chr12:50175536-50175687	12	50175537	50175687	ENSG00000139624	protein_coding	ENST00000422340	50167533	8079.000000	proximity ENSG00000139624:50117533-50217533
chr12:50182601-50182752	12	50182602	50182752	ENSG00000050405	protein_coding	ENST00000547825	50202112	19435.000000	proximity ENSG00000050405:50152112-50252112
chr12:50182601-50182752	12	50182602	50182752	ENSG00000139624	protein_coding	ENST00000422340	50167533	15144.000000	proximity ENSG00000139624:50117533-50217533
chr12:50186056-50186207	12	50186057	50186207	ENSG00000050405	protein_coding	ENST00000547825	50202112	15980.000000	proximity ENSG00000050405:50152112-50252112
chr12:50186056-50186207	12	50186057	50186207	ENSG00000139624	protein_coding	ENST00000422340	50167533	18599.000000	proximity ENSG00000139624:50117533-50217533
chr12:50186436-50186587	12	50186437	50186587	ENSG00000050405	protein_coding	ENST00000547825	50202112	15600.000000	proximity ENSG00000050405:50152112-50252112
chr12:50186436-50186587	12	50186437	50186587	ENSG00000139624	protein_coding	ENST00000422340	50167533	18979.000000	proximity ENSG00000139624:50117533-50217533
chr12:50186796-50186947	12	50186797	50186947	ENSG00000050405	protein_coding	ENST00000547825	50202112	15240.000000	proximity ENSG00000050405:50152112-50252112
chr12:50186796-50186947	12	50186797	50186947	ENSG00000139624	protein_coding	ENST00000422340	50167533	19339.000000	proximity ENSG00000139624:50117533-50217533
chr12:50187236-50187387	12	50187237	50187387	ENSG00000050405	protein_coding	ENST00000547825	50202112	14800.000000	proximity ENSG00000050405:50152112-50252112
chr12:50187236-50187387	12	50187237	50187387	ENSG00000139624	protein_coding	ENST00000422340	50167533	19779.000000	proximity ENSG00000139624:50117533-50217533
chr12:50187421-50187572	12	50187422	50187572	ENSG00000050405	protein_coding	ENST00000547825	50202112	14615.000000	proximity ENSG00000050405:50152112-50252112
chr12:50187421-50187572	12	50187422	50187572	ENSG00000139624	protein_coding	ENST00000422340	50167533	19964.000000	proximity ENSG00000139624:50117533-50217533
chr12:50187636-50187787	12	50187637	50187787	ENSG00000050405	protein_coding	ENST00000547825	50202112	14400.000000	proximity ENSG00000050405:50152112-50252112
chr12:50187636-50187787	12	50187637	50187787	ENSG00000139624	protein_coding	ENST00000422340	50167533	20179.000000	proximity ENSG00000139624:50117533-50217533
chr12:50187856-50188007	12	50187857	50188007	ENSG00000050405	protein_coding	ENST00000547825	50202112	14180.000000	proximity ENSG00000050405:50152112-50252112
chr12:50187856-50188007	12	50187857	50188007	ENSG00000139624	protein_coding	ENST00000422340	50167533	20399.000000	proximity ENSG00000139624:50117533-50217533
chr12:50188376-50188527	12	50188377	50188527	ENSG00000050405	protein_coding	ENST00000547825	50202112	13660.000000	proximity ENSG00000050405:50152112-50252112
chr12:50188376-50188527	12	50188377	50188527	ENSG00000139624	protein_coding	ENST00000422340	50167533	20919.000000	proximity ENSG00000139624:50117533-50217533
chr12:50188556-50188707	12	50188557	50188707	ENSG00000050405	protein_coding	ENST00000547825	50202112	13480.000000	proximity ENSG00000050405:50152112-50252112
chr12:50188556-50188707	12	50188557	50188707	ENSG00000139624	protein_coding	ENST00000422340	50167533	21099.000000	proximity ENSG00000139624:50117533-50217533
chr12:50188976-50189127	12	50188977	50189127	ENSG00000050405	protein_coding	ENST00000547825	50202112	13060.000000	proximity ENSG00000050405:50152112-50252112
chr12:50188976-50189127	12	50188977	50189127	ENSG00000139624	protein_coding	ENST00000422340	50167533	21519.000000	proximity ENSG00000139624:50117533-50217533
chr12:50192816-50192967	12	50192817	50192967	ENSG00000050405	protein_coding	ENST00000547825	50202112	9220.000000	proximity ENSG00000050405:50152112-50252112
chr12:50192816-50192967	12	50192817	50192967	ENSG00000139624	protein_coding	ENST00000422340	50167533	25359.000000	proximity ENSG00000139624:50117533-50217533
chr12:50193016-50193167	12	50193017	50193167	ENSG00000050405	protein_coding	ENST00000547825	50202112	9020.000000	proximity ENSG00000050405:50152112-50252112
chr12:50193016-50193167	12	50193017	50193167	ENSG00000139624	protein_coding	ENST00000422340	50167533	25559.000000	proximity ENSG00000139624:50117533-50217533
chr12:50195956-50196107	12	50195957	50196107	ENSG00000050405	protein_coding	ENST00000547825	50202112	6080.000000	proximity ENSG00000050405:50152112-50252112
chr12:50195956-50196107	12	50195957	50196107	ENSG00000139624	protein_coding	ENST00000422340	50167533	28499.000000	proximity ENSG00000139624:50117533-50217533
chr12:50196636-50196787	12	50196637	50196787	ENSG00000050405	protein_coding	ENST00000547825	50202112	5400.000000	proximity ENSG00000050405:50152112-50252112
chr12:50196636-50196787	12	50196637	50196787	ENSG00000139624	protein_coding	ENST00000422340	50167533	29179.000000	proximity ENSG00000139624:50117533-50217533
chr12:50197436-50197587	12	50197437	50197587	ENSG00000050405	protein_coding	ENST00000547825	50202112	4600.000000	proximity ENSG00000050405:50152112-50252112
chr12:50197436-50197587	12	50197437	50197587	ENSG00000139624	protein_coding	ENST00000422340	50167533	29979.000000	proximity ENSG00000139624:50117533-50217533
chr12:50200696-50200847	12	50200697	50200847	ENSG00000050405	protein_coding	ENST00000547825	50202112	1340.000000	proximity ENSG00000050405:50152112-50252112
chr12:50200696-50200847	12	50200697	50200847	ENSG00000139624	protein_coding	ENST00000422340	50167533	33239.000000	proximity ENSG00000139624:50117533-50217533
chr12:50200976-50201127	12	50200977	50201127	ENSG00000050405	protein_coding	ENST00000547825	50202112	1060.000000	proximity ENSG00000050405:50152112-50252112
chr12:50200976-50201127	12	50200977	50201127	ENSG00000139624	protein_coding	ENST00000422340	50167533	33519.000000	proximity ENSG00000139624:50117533-50217533
chr12:50201141-50201292	12	50201142	50201292	ENSG00000050405	protein_coding	ENST00000547825	50202112	895.000000	proximity ENSG00000050405:50152112-50252112
chr12:50201141-50201292	12	50201142	50201292	ENSG00000139624	protein_coding	ENST00000422340	50167533	33684.000000	proximity ENSG00000139624:50117533-50217533
chr12:50201936-50202087	12	50201937	50202087	ENSG00000050405	protein_coding	ENST00000547825	50202112	100.000000	proximity ENSG00000050405:50152112-50252112
chr12:50201936-50202087	12	50201937	50202087	ENSG00000139624	protein_coding	ENST00000422340	50167533	34479.000000	proximity ENSG00000139624:50117533-50217533
chr12:50202096-50202247	12	50202097	50202247	ENSG00000050405	protein_coding	ENST00000547825	50202112	0.000000	proximity ENSG00000050405:50152112-50252112
chr12:50202096-50202247	12	50202097	50202247	ENSG00000139624	protein_coding	ENST00000422340	50167533	34639.000000	proximity ENSG00000139624:50117533-50217533
chr12:50203836-50203987	12	50203837	50203987	ENSG00000050405	protein_coding	ENST00000547825	50202112	1800.000000	proximity ENSG00000050405:50152112-50252112
chr12:50203836-50203987	12	50203837	50203987	ENSG00000139624	protein_coding	ENST00000422340	50167533	36379.000000	proximity ENSG00000139624:50117533-50217533
chr12:50211656-50211807	12	50211657	50211807	ENSG00000050405	protein_coding	ENST00000547825	50202112	9620.000000	proximity ENSG00000050405:50152112-50252112
chr12:50211656-50211807	12	50211657	50211807	ENSG00000139624	protein_coding	ENST00000422340	50167533	44199.000000	proximity ENSG00000139624:50117533-50217533
chr12:50211856-50212007	12	50211857	50212007	ENSG00000050405	protein_coding	ENST00000547825	50202112	9820.000000	proximity ENSG00000050405:50152112-50252112
chr12:50211856-50212007	12	50211857	50212007	ENSG00000139624	protein_coding	ENST00000422340	50167533	44399.000000	proximity ENSG00000139624:50117533-50217533
chr12:50212216-50212367	12	50212217	50212367	ENSG00000050405	protein_coding	ENST00000547825	50202112	10180.000000	proximity ENSG00000050405:50152112-50252112
chr12:50212216-50212367	12	50212217	50212367	ENSG00000139624	protein_coding	ENST00000422340	50167533	44759.000000	proximity ENSG00000139624:50117533-50217533
chr12:50215216-50215367	12	50215217	50215367	ENSG00000050405	protein_coding	ENST00000547825	50202112	13180.000000	proximity ENSG00000050405:50152112-50252112
chr12:50215216-50215367	12	50215217	50215367	ENSG00000139624	protein_coding	ENST00000422340	50167533	47759.000000	proximity ENSG00000139624:50117533-50217533
chr12:50218516-50218667	12	50218517	50218667	ENSG00000050405	protein_coding	ENST00000547825	50202112	16480.000000	proximity ENSG00000050405:50152112-50252112
chr12:50220496-50220647	12	50220497	50220647	ENSG00000050405	protein_coding	ENST00000547825	50202112	18460.000000	proximity ENSG00000050405:50152112-50252112
chr12:50221556-50221707	12	50221557	50221707	ENSG00000050405	protein_coding	ENST00000547825	50202112	19520.000000	proximity ENSG00000050405:50152112-50252112
chr12:50221836-50221987	12	50221837	50221987	ENSG00000050405	protein_coding	ENST00000547825	50202112	19800.000000	proximity ENSG00000050405:50152112-50252112
chr12:50222141-50222292	12	50222142	50222292	ENSG00000050405	protein_coding	ENST00000547825	50202112	20105.000000	proximity ENSG00000050405:50152112-50252112
chr12:50222296-50222447	12	50222297	50222447	ENSG00000050405	protein_coding	ENST00000547825	50202112	20260.000000	proximity ENSG00000050405:50152112-50252112
chr12:50224136-50224287	12	50224137	50224287	ENSG00000050405	protein_coding	ENST00000547825	50202112	22100.000000	proximity ENSG00000050405:50152112-50252112
chr12:50224476-50224627	12	50224477	50224627	ENSG00000050405	protein_coding	ENST00000547825	50202112	22440.000000	proximity ENSG00000050405:50152112-50252112
chr12:5022573-5022724	12	5022574	5022724	ENSG00000130037	protein_coding	ENST00000252321	5043879	21230.000000	proximity ENSG00000130037:4993879-5093879
chr12:50233076-50233227	12	50233077	50233227	ENSG00000050405	protein_coding	ENST00000547825	50202112	31040.000000	proximity ENSG00000050405:50152112-50252112
chr12:50234476-50234627	12	50234477	50234627	ENSG00000050405	protein_coding	ENST00000547825	50202112	32440.000000	proximity ENSG00000050405:50152112-50252112
chr12:50240536-50240687	12	50240537	50240687	ENSG00000050405	protein_coding	ENST00000547825	50202112	38500.000000	proximity ENSG00000050405:50152112-50252112
chr12:50240696-50240847	12	50240697	50240847	ENSG00000050405	protein_coding	ENST00000547825	50202112	38660.000000	proximity ENSG00000050405:50152112-50252112
chr12:50240876-50241027	12	50240877	50241027	ENSG00000050405	protein_coding	ENST00000547825	50202112	38840.000000	proximity ENSG00000050405:50152112-50252112
chr12:50241221-50241372	12	50241222	50241372	ENSG00000050405	protein_coding	ENST00000547825	50202112	39185.000000	proximity ENSG00000050405:50152112-50252112
chr12:50241376-50241527	12	50241377	50241527	ENSG00000050405	protein_coding	ENST00000547825	50202112	39340.000000	proximity ENSG00000050405:50152112-50252112
chr12:50241656-50241807	12	50241657	50241807	ENSG00000050405	protein_coding	ENST00000547825	50202112	39620.000000	proximity ENSG00000050405:50152112-50252112
chr12:50242036-50242187	12	50242037	50242187	ENSG00000050405	protein_coding	ENST00000547825	50202112	40000.000000	proximity ENSG00000050405:50152112-50252112
chr12:50242276-50242427	12	50242277	50242427	ENSG00000050405	protein_coding	ENST00000547825	50202112	40240.000000	proximity ENSG00000050405:50152112-50252112
chr12:50242476-50242627	12	50242477	50242627	ENSG00000050405	protein_coding	ENST00000547825	50202112	40440.000000	proximity ENSG00000050405:50152112-50252112
chr12:50242641-50242792	12	50242642	50242792	ENSG00000050405	protein_coding	ENST00000547825	50202112	40605.000000	proximity ENSG00000050405:50152112-50252112
chr12:50242816-50242967	12	50242817	50242967	ENSG00000050405	protein_coding	ENST00000547825	50202112	40780.000000	proximity ENSG00000050405:50152112-50252112
chr12:50242996-50243147	12	50242997	50243147	ENSG00000050405	protein_coding	ENST00000547825	50202112	40960.000000	proximity ENSG00000050405:50152112-50252112
chr12:50243636-50243787	12	50243637	50243787	ENSG00000050405	protein_coding	ENST00000547825	50202112	41600.000000	proximity ENSG00000050405:50152112-50252112
chr12:50246296-50246447	12	50246297	50246447	ENSG00000050405	protein_coding	ENST00000547825	50202112	44260.000000	proximity ENSG00000050405:50152112-50252112
chr12:50246616-50246767	12	50246617	50246767	ENSG00000050405	protein_coding	ENST00000547825	50202112	44580.000000	proximity ENSG00000050405:50152112-50252112
chr12:50246856-50247007	12	50246857	50247007	ENSG00000050405	protein_coding	ENST00000547825	50202112	44820.000000	proximity ENSG00000050405:50152112-50252112
chr12:50247296-50247447	12	50247297	50247447	ENSG00000050405	protein_coding	ENST00000547825	50202112	45260.000000	proximity ENSG00000050405:50152112-50252112
chr12:50247896-50248047	12	50247897	50248047	ENSG00000050405	protein_coding	ENST00000547825	50202112	45860.000000	proximity ENSG00000050405:50152112-50252112
chr12:50249856-50250007	12	50249857	50250007	ENSG00000050405	protein_coding	ENST00000547825	50202112	47820.000000	proximity ENSG00000050405:50152112-50252112
chr12:50251736-50251887	12	50251737	50251887	ENSG00000050405	protein_coding	ENST00000547825	50202112	49700.000000	proximity ENSG00000050405:50152112-50252112
chr12:50252036-50252187	12	50252037	50252187	ENSG00000050405	protein_coding	ENST00000547825	50202112	50000.000000	proximity ENSG00000050405:50152112-50252112
chr12:50351216-50351367	12	50351217	50351367	ENSG00000161813	protein_coding	ENST00000398473	50400885	49593.000000	proximity ENSG00000161813:50350885-50450885
chr12:50351216-50351367	12	50351217	50351367	ENSG00000185958	protein_coding	ENST00000543111	50396622	45330.000000	proximity ENSG00000185958:50346622-50446622
chr12:50354296-50354447	12	50354297	50354447	ENSG00000161813	protein_coding	ENST00000398473	50400885	46513.000000	proximity ENSG00000161813:50350885-50450885
chr12:50354296-50354447	12	50354297	50354447	ENSG00000185958	protein_coding	ENST00000543111	50396622	42250.000000	proximity ENSG00000185958:50346622-50446622
chr12:50387216-50387367	12	50387217	50387367	ENSG00000161813	protein_coding	ENST00000398473	50400885	13593.000000	proximity ENSG00000161813:50350885-50450885
chr12:50387216-50387367	12	50387217	50387367	ENSG00000185958	protein_coding	ENST00000543111	50396622	9330.000000	proximity ENSG00000185958:50346622-50446622
chr12:50387556-50387707	12	50387557	50387707	ENSG00000161813	protein_coding	ENST00000398473	50400885	13253.000000	proximity ENSG00000161813:50350885-50450885
chr12:50387556-50387707	12	50387557	50387707	ENSG00000185958	protein_coding	ENST00000543111	50396622	8990.000000	proximity ENSG00000185958:50346622-50446622
chr12:50387896-50388047	12	50387897	50388047	ENSG00000161813	protein_coding	ENST00000398473	50400885	12913.000000	proximity ENSG00000161813:50350885-50450885
chr12:50387896-50388047	12	50387897	50388047	ENSG00000185958	protein_coding	ENST00000543111	50396622	8650.000000	proximity ENSG00000185958:50346622-50446622
chr12:50390416-50390567	12	50390417	50390567	ENSG00000161813	protein_coding	ENST00000398473	50400885	10393.000000	proximity ENSG00000161813:50350885-50450885
chr12:50390416-50390567	12	50390417	50390567	ENSG00000185958	protein_coding	ENST00000543111	50396622	6130.000000	proximity ENSG00000185958:50346622-50446622
chr12:50394716-50394867	12	50394717	50394867	ENSG00000161813	protein_coding	ENST00000398473	50400885	6093.000000	proximity ENSG00000161813:50350885-50450885
chr12:50394716-50394867	12	50394717	50394867	ENSG00000185958	protein_coding	ENST00000543111	50396622	1830.000000	proximity ENSG00000185958:50346622-50446622
chr12:50396656-50396807	12	50396657	50396807	ENSG00000161813	protein_coding	ENST00000398473	50400885	4153.000000	proximity ENSG00000161813:50350885-50450885
chr12:50396656-50396807	12	50396657	50396807	ENSG00000185958	protein_coding	ENST00000543111	50396622	110.000000	proximity ENSG00000185958:50346622-50446622
chr12:50397216-50397367	12	50397217	50397367	ENSG00000161813	protein_coding	ENST00000398473	50400885	3593.000000	proximity ENSG00000161813:50350885-50450885
chr12:50397216-50397367	12	50397217	50397367	ENSG00000185958	protein_coding	ENST00000543111	50396622	670.000000	proximity ENSG00000185958:50346622-50446622
chr12:50400421-50400572	12	50400422	50400572	ENSG00000161813	protein_coding	ENST00000398473	50400885	388.000000	proximity ENSG00000161813:50350885-50450885
chr12:50400421-50400572	12	50400422	50400572	ENSG00000185958	protein_coding	ENST00000543111	50396622	3875.000000	proximity ENSG00000185958:50346622-50446622
chr12:50401036-50401187	12	50401037	50401187	ENSG00000161813	protein_coding	ENST00000398473	50400885	227.000000	proximity ENSG00000161813:50350885-50450885
chr12:50401036-50401187	12	50401037	50401187	ENSG00000185958	protein_coding	ENST00000543111	50396622	4490.000000	proximity ENSG00000185958:50346622-50446622
chr12:50401276-50401427	12	50401277	50401427	ENSG00000161813	protein_coding	ENST00000398473	50400885	467.000000	proximity ENSG00000161813:50350885-50450885
chr12:50401276-50401427	12	50401277	50401427	ENSG00000185958	protein_coding	ENST00000543111	50396622	4730.000000	proximity ENSG00000185958:50346622-50446622
chr12:50401576-50401727	12	50401577	50401727	ENSG00000161813	protein_coding	ENST00000398473	50400885	767.000000	proximity ENSG00000161813:50350885-50450885
chr12:50401576-50401727	12	50401577	50401727	ENSG00000185958	protein_coding	ENST00000543111	50396622	5030.000000	proximity ENSG00000185958:50346622-50446622
chr12:50401741-50401892	12	50401742	50401892	ENSG00000161813	protein_coding	ENST00000398473	50400885	932.000000	proximity ENSG00000161813:50350885-50450885
chr12:50401741-50401892	12	50401742	50401892	ENSG00000185958	protein_coding	ENST00000543111	50396622	5195.000000	proximity ENSG00000185958:50346622-50446622
chr12:50401916-50402067	12	50401917	50402067	ENSG00000161813	protein_coding	ENST00000398473	50400885	1107.000000	proximity ENSG00000161813:50350885-50450885
chr12:50401916-50402067	12	50401917	50402067	ENSG00000185958	protein_coding	ENST00000543111	50396622	5370.000000	proximity ENSG00000185958:50346622-50446622
chr12:50402756-50402907	12	50402757	50402907	ENSG00000161813	protein_coding	ENST00000398473	50400885	1947.000000	proximity ENSG00000161813:50350885-50450885
chr12:50402756-50402907	12	50402757	50402907	ENSG00000185958	protein_coding	ENST00000543111	50396622	6210.000000	proximity ENSG00000185958:50346622-50446622
chr12:50405196-50405347	12	50405197	50405347	ENSG00000161813	protein_coding	ENST00000398473	50400885	4387.000000	proximity ENSG00000161813:50350885-50450885
chr12:50405196-50405347	12	50405197	50405347	ENSG00000185958	protein_coding	ENST00000543111	50396622	8650.000000	proximity ENSG00000185958:50346622-50446622
chr12:50411136-50411287	12	50411137	50411287	ENSG00000161813	protein_coding	ENST00000398473	50400885	10327.000000	proximity ENSG00000161813:50350885-50450885
chr12:50411136-50411287	12	50411137	50411287	ENSG00000185958	protein_coding	ENST00000543111	50396622	14590.000000	proximity ENSG00000185958:50346622-50446622
chr12:50418676-50418827	12	50418677	50418827	ENSG00000161813	protein_coding	ENST00000398473	50400885	17867.000000	proximity ENSG00000161813:50350885-50450885
chr12:50418676-50418827	12	50418677	50418827	ENSG00000185958	protein_coding	ENST00000543111	50396622	22130.000000	proximity ENSG00000185958:50346622-50446622
chr12:50419636-50419787	12	50419637	50419787	ENSG00000161813	protein_coding	ENST00000398473	50400885	18827.000000	proximity ENSG00000161813:50350885-50450885
chr12:50419636-50419787	12	50419637	50419787	ENSG00000185958	protein_coding	ENST00000543111	50396622	23090.000000	proximity ENSG00000185958:50346622-50446622
chr12:50442616-50442767	12	50442617	50442767	ENSG00000161813	protein_coding	ENST00000398473	50400885	41807.000000	proximity ENSG00000161813:50350885-50450885
chr12:50442616-50442767	12	50442617	50442767	ENSG00000185958	protein_coding	ENST00000543111	50396622	46070.000000	proximity ENSG00000185958:50346622-50446622
chr12:50458776-50458927	12	50458777	50458927	ENSG00000066084	protein_coding	ENST00000869771	50504996	46144.000000	proximity ENSG00000066084:50454996-50554996
chr12:50482716-50482867	12	50482717	50482867	ENSG00000066084	protein_coding	ENST00000869771	50504996	22204.000000	proximity ENSG00000066084:50454996-50554996
chr12:50488956-50489107	12	50488957	50489107	ENSG00000066084	protein_coding	ENST00000869771	50504996	15964.000000	proximity ENSG00000066084:50454996-50554996
chr12:50498216-50498367	12	50498217	50498367	ENSG00000066084	protein_coding	ENST00000869771	50504996	6704.000000	proximity ENSG00000066084:50454996-50554996
chr12:50504601-50504752	12	50504602	50504752	ENSG00000066084	protein_coding	ENST00000869771	50504996	319.000000	proximity ENSG00000066084:50454996-50554996
chr12:50505656-50505807	12	50505657	50505807	ENSG00000066084	protein_coding	ENST00000869771	50504996	736.000000	proximity ENSG00000066084:50454996-50554996
chr12:50506076-50506227	12	50506077	50506227	ENSG00000066084	protein_coding	ENST00000869771	50504996	1156.000000	proximity ENSG00000066084:50454996-50554996
chr12:50506856-50507007	12	50506857	50507007	ENSG00000066084	protein_coding	ENST00000869771	50504996	1936.000000	proximity ENSG00000066084:50454996-50554996
chr12:50507996-50508147	12	50507997	50508147	ENSG00000066084	protein_coding	ENST00000869771	50504996	3076.000000	proximity ENSG00000066084:50454996-50554996
chr12:50508576-50508727	12	50508577	50508727	ENSG00000066084	protein_coding	ENST00000869771	50504996	3656.000000	proximity ENSG00000066084:50454996-50554996
chr12:50509416-50509567	12	50509417	50509567	ENSG00000066084	protein_coding	ENST00000869771	50504996	4496.000000	proximity ENSG00000066084:50454996-50554996
chr12:50515756-50515907	12	50515757	50515907	ENSG00000066084	protein_coding	ENST00000869771	50504996	10836.000000	proximity ENSG00000066084:50454996-50554996
chr12:50517396-50517547	12	50517397	50517547	ENSG00000066084	protein_coding	ENST00000869771	50504996	12476.000000	proximity ENSG00000066084:50454996-50554996
chr12:50520916-50521067	12	50520917	50521067	ENSG00000066084	protein_coding	ENST00000869771	50504996	15996.000000	proximity ENSG00000066084:50454996-50554996
chr12:50526456-50526607	12	50526457	50526607	ENSG00000066084	protein_coding	ENST00000869771	50504996	21536.000000	proximity ENSG00000066084:50454996-50554996
chr12:50532496-50532647	12	50532497	50532647	ENSG00000066084	protein_coding	ENST00000869771	50504996	27576.000000	proximity ENSG00000066084:50454996-50554996
chr12:50532676-50532827	12	50532677	50532827	ENSG00000066084	protein_coding	ENST00000869771	50504996	27756.000000	proximity ENSG00000066084:50454996-50554996
chr12:50533236-50533387	12	50533237	50533387	ENSG00000066084	protein_coding	ENST00000869771	50504996	28316.000000	proximity ENSG00000066084:50454996-50554996
chr12:50533416-50533567	12	50533417	50533567	ENSG00000066084	protein_coding	ENST00000869771	50504996	28496.000000	proximity ENSG00000066084:50454996-50554996
chr12:50534056-50534207	12	50534057	50534207	ENSG00000066084	protein_coding	ENST00000869771	50504996	29136.000000	proximity ENSG00000066084:50454996-50554996
chr12:50534716-50534867	12	50534717	50534867	ENSG00000066084	protein_coding	ENST00000869771	50504996	29796.000000	proximity ENSG00000066084:50454996-50554996
chr12:50537636-50537787	12	50537637	50537787	ENSG00000066084	protein_coding	ENST00000869771	50504996	32716.000000	proximity ENSG00000066084:50454996-50554996
chr12:50542536-50542687	12	50542537	50542687	ENSG00000066084	protein_coding	ENST00000869771	50504996	37616.000000	proximity ENSG00000066084:50454996-50554996
chr12:50545896-50546047	12	50545897	50546047	ENSG00000066084	protein_coding	ENST00000869771	50504996	40976.000000	proximity ENSG00000066084:50454996-50554996
chr12:50546416-50546567	12	50546417	50546567	ENSG00000066084	protein_coding	ENST00000869771	50504996	41496.000000	proximity ENSG00000066084:50454996-50554996
chr12:50550636-50550787	12	50550637	50550787	ENSG00000066084	protein_coding	ENST00000869771	50504996	45716.000000	proximity ENSG00000066084:50454996-50554996
chr12:50715256-50715407	12	50715257	50715407	ENSG00000123268	protein_coding	ENST00000862779	50765116	49784.000000	proximity ENSG00000123268:50715116-50815116
chr12:50720221-50720372	12	50720222	50720372	ENSG00000123268	protein_coding	ENST00000862779	50765116	44819.000000	proximity ENSG00000123268:50715116-50815116
chr12:50725116-50725267	12	50725117	50725267	ENSG00000123268	protein_coding	ENST00000862779	50765116	39924.000000	proximity ENSG00000123268:50715116-50815116
chr12:50725676-50725827	12	50725677	50725827	ENSG00000123268	protein_coding	ENST00000862779	50765116	39364.000000	proximity ENSG00000123268:50715116-50815116
chr12:50732756-50732907	12	50732757	50732907	ENSG00000123268	protein_coding	ENST00000862779	50765116	32284.000000	proximity ENSG00000123268:50715116-50815116
chr12:50734776-50734927	12	50734777	50734927	ENSG00000123268	protein_coding	ENST00000862779	50765116	30264.000000	proximity ENSG00000123268:50715116-50815116
chr12:5074013-5074164	12	5074014	5074164	ENSG00000130037	protein_coding	ENST00000252321	5043879	30210.000000	proximity ENSG00000130037:4993879-5093879
chr12:50740436-50740587	12	50740437	50740587	ENSG00000123268	protein_coding	ENST00000862779	50765116	24604.000000	proximity ENSG00000123268:50715116-50815116
chr12:50752521-50752672	12	50752522	50752672	ENSG00000123268	protein_coding	ENST00000862779	50765116	12519.000000	proximity ENSG00000123268:50715116-50815116
chr12:50763641-50763792	12	50763642	50763792	ENSG00000123268	protein_coding	ENST00000862779	50765116	1399.000000	proximity ENSG00000123268:50715116-50815116
chr12:50764821-50764972	12	50764822	50764972	ENSG00000123268	protein_coding	ENST00000862779	50765116	219.000000	proximity ENSG00000123268:50715116-50815116
chr12:50764996-50765147	12	50764997	50765147	ENSG00000123268	protein_coding	ENST00000862779	50765116	0.000000	proximity ENSG00000123268:50715116-50815116
chr12:50765676-50765827	12	50765677	50765827	ENSG00000123268	protein_coding	ENST00000862779	50765116	636.000000	proximity ENSG00000123268:50715116-50815116
chr12:50773856-50774007	12	50773857	50774007	ENSG00000123268	protein_coding	ENST00000862779	50765116	8816.000000	proximity ENSG00000123268:50715116-50815116
chr12:50785056-50785207	12	50785057	50785207	ENSG00000123268	protein_coding	ENST00000862779	50765116	20016.000000	proximity ENSG00000123268:50715116-50815116
chr12:50785476-50785627	12	50785477	50785627	ENSG00000123268	protein_coding	ENST00000862779	50765116	20436.000000	proximity ENSG00000123268:50715116-50815116
chr12:5078553-5078704	12	5078554	5078704	ENSG00000130037	protein_coding	ENST00000252321	5043879	34750.000000	proximity ENSG00000130037:4993879-5093879
chr12:50785756-50785907	12	50785757	50785907	ENSG00000123268	protein_coding	ENST00000862779	50765116	20716.000000	proximity ENSG00000123268:50715116-50815116
chr12:50785921-50786072	12	50785922	50786072	ENSG00000123268	protein_coding	ENST00000862779	50765116	20881.000000	proximity ENSG00000123268:50715116-50815116
chr12:50786821-50786972	12	50786822	50786972	ENSG00000123268	protein_coding	ENST00000862779	50765116	21781.000000	proximity ENSG00000123268:50715116-50815116
chr12:50786976-50787127	12	50786977	50787127	ENSG00000123268	protein_coding	ENST00000862779	50765116	21936.000000	proximity ENSG00000123268:50715116-50815116
chr12:50787201-50787352	12	50787202	50787352	ENSG00000123268	protein_coding	ENST00000862779	50765116	22161.000000	proximity ENSG00000123268:50715116-50815116
chr12:50788676-50788827	12	50788677	50788827	ENSG00000123268	protein_coding	ENST00000862779	50765116	23636.000000	proximity ENSG00000123268:50715116-50815116
chr12:50788901-50789052	12	50788902	50789052	ENSG00000123268	protein_coding	ENST00000862779	50765116	23861.000000	proximity ENSG00000123268:50715116-50815116
chr12:50800041-50800192	12	50800042	50800192	ENSG00000123268	protein_coding	ENST00000862779	50765116	35001.000000	proximity ENSG00000123268:50715116-50815116
chr12:50800041-50800192	12	50800042	50800192	ENSG00000186452	protein_coding	ENST00000551456	50842920	42803.000000	proximity ENSG00000186452:50792920-50892920
chr12:50806276-50806427	12	50806277	50806427	ENSG00000123268	protein_coding	ENST00000862779	50765116	41236.000000	proximity ENSG00000123268:50715116-50815116
chr12:50806276-50806427	12	50806277	50806427	ENSG00000186452	protein_coding	ENST00000551456	50842920	36568.000000	proximity ENSG00000186452:50792920-50892920
chr12:50825456-50825607	12	50825457	50825607	ENSG00000186452	protein_coding	ENST00000551456	50842920	17388.000000	proximity ENSG00000186452:50792920-50892920
chr12:50839116-50839267	12	50839117	50839267	ENSG00000186452	protein_coding	ENST00000551456	50842920	3728.000000	proximity ENSG00000186452:50792920-50892920
chr12:5084073-5084224	12	5084074	5084224	ENSG00000130037	protein_coding	ENST00000252321	5043879	40270.000000	proximity ENSG00000130037:4993879-5093879
chr12:5084353-5084504	12	5084354	5084504	ENSG00000130037	protein_coding	ENST00000252321	5043879	40550.000000	proximity ENSG00000130037:4993879-5093879
chr12:50845376-50845527	12	50845377	50845527	ENSG00000186452	protein_coding	ENST00000551456	50842920	2532.000000	proximity ENSG00000186452:50792920-50892920
chr12:5085818-5085969	12	5085819	5085969	ENSG00000130037	protein_coding	ENST00000252321	5043879	42015.000000	proximity ENSG00000130037:4993879-5093879
chr12:5085993-5086144	12	5085994	5086144	ENSG00000130037	protein_coding	ENST00000252321	5043879	42190.000000	proximity ENSG00000130037:4993879-5093879
chr12:50862416-50862567	12	50862417	50862567	ENSG00000186452	protein_coding	ENST00000551456	50842920	19572.000000	proximity ENSG00000186452:50792920-50892920
chr12:5088858-5089009	12	5088859	5089009	ENSG00000130037	protein_coding	ENST00000252321	5043879	45055.000000	proximity ENSG00000130037:4993879-5093879
chr12:508893-509044	12	508894	509044	ENSG00000139044	protein_coding	ENST00000933169	459923	49046.000000	proximity ENSG00000139044:409923-509923
chr12:5089013-5089164	12	5089014	5089164	ENSG00000130037	protein_coding	ENST00000252321	5043879	45210.000000	proximity ENSG00000130037:4993879-5093879
chr12:50922956-50923107	12	50922957	50923107	ENSG00000185432	protein_coding	ENST00000548553	50923472	440.000000	proximity ENSG00000185432:50873472-50973472
chr12:50922956-50923107	12	50922957	50923107	ENSG00000214511	protein_coding	ENST00000695931	50952544	29512.000000	proximity ENSG00000214511:50902544-51002544
chr12:50924276-50924427	12	50924277	50924427	ENSG00000185432	protein_coding	ENST00000548553	50923472	880.000000	proximity ENSG00000185432:50873472-50973472
chr12:50924276-50924427	12	50924277	50924427	ENSG00000214511	protein_coding	ENST00000695931	50952544	28192.000000	proximity ENSG00000214511:50902544-51002544
chr12:50925056-50925207	12	50925057	50925207	ENSG00000185432	protein_coding	ENST00000548553	50923472	1660.000000	proximity ENSG00000185432:50873472-50973472
chr12:50925056-50925207	12	50925057	50925207	ENSG00000214511	protein_coding	ENST00000695931	50952544	27412.000000	proximity ENSG00000214511:50902544-51002544
chr12:50932856-50933007	12	50932857	50933007	ENSG00000185432	protein_coding	ENST00000548553	50923472	9460.000000	proximity ENSG00000185432:50873472-50973472
chr12:50932856-50933007	12	50932857	50933007	ENSG00000214511	protein_coding	ENST00000695931	50952544	19612.000000	proximity ENSG00000214511:50902544-51002544
chr12:50933756-50933907	12	50933757	50933907	ENSG00000185432	protein_coding	ENST00000548553	50923472	10360.000000	proximity ENSG00000185432:50873472-50973472
chr12:50933756-50933907	12	50933757	50933907	ENSG00000214511	protein_coding	ENST00000695931	50952544	18712.000000	proximity ENSG00000214511:50902544-51002544
chr12:50934476-50934627	12	50934477	50934627	ENSG00000185432	protein_coding	ENST00000548553	50923472	11080.000000	proximity ENSG00000185432:50873472-50973472
chr12:50934476-50934627	12	50934477	50934627	ENSG00000214511	protein_coding	ENST00000695931	50952544	17992.000000	proximity ENSG00000214511:50902544-51002544
chr12:50934636-50934787	12	50934637	50934787	ENSG00000185432	protein_coding	ENST00000548553	50923472	11240.000000	proximity ENSG00000185432:50873472-50973472
chr12:50934636-50934787	12	50934637	50934787	ENSG00000214511	protein_coding	ENST00000695931	50952544	17832.000000	proximity ENSG00000214511:50902544-51002544
chr12:50935036-50935187	12	50935037	50935187	ENSG00000185432	protein_coding	ENST00000548553	50923472	11640.000000	proximity ENSG00000185432:50873472-50973472
chr12:50935036-50935187	12	50935037	50935187	ENSG00000214511	protein_coding	ENST00000695931	50952544	17432.000000	proximity ENSG00000214511:50902544-51002544
chr12:50948941-50949092	12	50948942	50949092	ENSG00000185432	protein_coding	ENST00000548553	50923472	25545.000000	proximity ENSG00000185432:50873472-50973472
chr12:50948941-50949092	12	50948942	50949092	ENSG00000214511	protein_coding	ENST00000695931	50952544	3527.000000	proximity ENSG00000214511:50902544-51002544
chr12:50960276-50960427	12	50960277	50960427	ENSG00000185432	protein_coding	ENST00000548553	50923472	36880.000000	proximity ENSG00000185432:50873472-50973472
chr12:50960276-50960427	12	50960277	50960427	ENSG00000214511	protein_coding	ENST00000695931	50952544	7808.000000	proximity ENSG00000214511:50902544-51002544
chr12:509613-509764	12	509614	509764	ENSG00000139044	protein_coding	ENST00000933169	459923	49766.000000	proximity ENSG00000139044:409923-509923
chr12:50961996-50962147	12	50961997	50962147	ENSG00000185432	protein_coding	ENST00000548553	50923472	38600.000000	proximity ENSG00000185432:50873472-50973472
chr12:50961996-50962147	12	50961997	50962147	ENSG00000214511	protein_coding	ENST00000695931	50952544	9528.000000	proximity ENSG00000214511:50902544-51002544
chr12:50972036-50972187	12	50972037	50972187	ENSG00000185432	protein_coding	ENST00000548553	50923472	48640.000000	proximity ENSG00000185432:50873472-50973472
chr12:50972036-50972187	12	50972037	50972187	ENSG00000214511	protein_coding	ENST00000695931	50952544	19568.000000	proximity ENSG00000214511:50902544-51002544
chr12:50981616-50981767	12	50981617	50981767	ENSG00000110911	protein_coding	ENST00000914209	51026373	44681.000000	proximity ENSG00000110911:50976373-51076373
chr12:50981616-50981767	12	50981617	50981767	ENSG00000214511	protein_coding	ENST00000695931	50952544	29148.000000	proximity ENSG00000214511:50902544-51002544
chr12:50985016-50985167	12	50985017	50985167	ENSG00000110911	protein_coding	ENST00000914209	51026373	41281.000000	proximity ENSG00000110911:50976373-51076373
chr12:50985016-50985167	12	50985017	50985167	ENSG00000214511	protein_coding	ENST00000695931	50952544	32548.000000	proximity ENSG00000214511:50902544-51002544
chr12:50985236-50985387	12	50985237	50985387	ENSG00000110911	protein_coding	ENST00000914209	51026373	41061.000000	proximity ENSG00000110911:50976373-51076373
chr12:50985236-50985387	12	50985237	50985387	ENSG00000214511	protein_coding	ENST00000695931	50952544	32768.000000	proximity ENSG00000214511:50902544-51002544
chr12:50985416-50985567	12	50985417	50985567	ENSG00000110911	protein_coding	ENST00000914209	51026373	40881.000000	proximity ENSG00000110911:50976373-51076373
chr12:50985416-50985567	12	50985417	50985567	ENSG00000214511	protein_coding	ENST00000695931	50952544	32948.000000	proximity ENSG00000214511:50902544-51002544
chr12:50987076-50987227	12	50987077	50987227	ENSG00000110911	protein_coding	ENST00000914209	51026373	39221.000000	proximity ENSG00000110911:50976373-51076373
chr12:50987076-50987227	12	50987077	50987227	ENSG00000214511	protein_coding	ENST00000695931	50952544	34608.000000	proximity ENSG00000214511:50902544-51002544
chr12:50988196-50988347	12	50988197	50988347	ENSG00000110911	protein_coding	ENST00000914209	51026373	38101.000000	proximity ENSG00000110911:50976373-51076373
chr12:50988196-50988347	12	50988197	50988347	ENSG00000214511	protein_coding	ENST00000695931	50952544	35728.000000	proximity ENSG00000214511:50902544-51002544
chr12:50992976-50993127	12	50992977	50993127	ENSG00000110911	protein_coding	ENST00000914209	51026373	33321.000000	proximity ENSG00000110911:50976373-51076373
chr12:50992976-50993127	12	50992977	50993127	ENSG00000214511	protein_coding	ENST00000695931	50952544	40508.000000	proximity ENSG00000214511:50902544-51002544
chr12:51000356-51000507	12	51000357	51000507	ENSG00000050426	protein_coding	ENST00000950003	51048327	47895.000000	proximity ENSG00000050426:50998327-51098327
chr12:51000356-51000507	12	51000357	51000507	ENSG00000110911	protein_coding	ENST00000914209	51026373	25941.000000	proximity ENSG00000110911:50976373-51076373
chr12:51000356-51000507	12	51000357	51000507	ENSG00000214511	protein_coding	ENST00000695931	50952544	47888.000000	proximity ENSG00000214511:50902544-51002544
chr12:51012081-51012232	12	51012082	51012232	ENSG00000050426	protein_coding	ENST00000950003	51048327	36170.000000	proximity ENSG00000050426:50998327-51098327
chr12:51012081-51012232	12	51012082	51012232	ENSG00000110911	protein_coding	ENST00000914209	51026373	14216.000000	proximity ENSG00000110911:50976373-51076373
chr12:51024216-51024367	12	51024217	51024367	ENSG00000050426	protein_coding	ENST00000950003	51048327	24035.000000	proximity ENSG00000050426:50998327-51098327
chr12:51024216-51024367	12	51024217	51024367	ENSG00000110911	protein_coding	ENST00000914209	51026373	2081.000000	proximity ENSG00000110911:50976373-51076373
chr12:51024596-51024747	12	51024597	51024747	ENSG00000050426	protein_coding	ENST00000950003	51048327	23655.000000	proximity ENSG00000050426:50998327-51098327
chr12:51024596-51024747	12	51024597	51024747	ENSG00000110911	protein_coding	ENST00000914209	51026373	1701.000000	proximity ENSG00000110911:50976373-51076373
chr12:51024756-51024907	12	51024757	51024907	ENSG00000050426	protein_coding	ENST00000950003	51048327	23495.000000	proximity ENSG00000050426:50998327-51098327
chr12:51024756-51024907	12	51024757	51024907	ENSG00000110911	protein_coding	ENST00000914209	51026373	1541.000000	proximity ENSG00000110911:50976373-51076373
chr12:51025036-51025187	12	51025037	51025187	ENSG00000050426	protein_coding	ENST00000950003	51048327	23215.000000	proximity ENSG00000050426:50998327-51098327
chr12:51025036-51025187	12	51025037	51025187	ENSG00000110911	protein_coding	ENST00000914209	51026373	1261.000000	proximity ENSG00000110911:50976373-51076373
chr12:51025236-51025387	12	51025237	51025387	ENSG00000050426	protein_coding	ENST00000950003	51048327	23015.000000	proximity ENSG00000050426:50998327-51098327
chr12:51025236-51025387	12	51025237	51025387	ENSG00000110911	protein_coding	ENST00000914209	51026373	1061.000000	proximity ENSG00000110911:50976373-51076373
chr12:51025396-51025547	12	51025397	51025547	ENSG00000050426	protein_coding	ENST00000950003	51048327	22855.000000	proximity ENSG00000050426:50998327-51098327
chr12:51025396-51025547	12	51025397	51025547	ENSG00000110911	protein_coding	ENST00000914209	51026373	901.000000	proximity ENSG00000110911:50976373-51076373
chr12:51025616-51025767	12	51025617	51025767	ENSG00000050426	protein_coding	ENST00000950003	51048327	22635.000000	proximity ENSG00000050426:50998327-51098327
chr12:51025616-51025767	12	51025617	51025767	ENSG00000110911	protein_coding	ENST00000914209	51026373	681.000000	proximity ENSG00000110911:50976373-51076373
chr12:51025796-51025947	12	51025797	51025947	ENSG00000050426	protein_coding	ENST00000950003	51048327	22455.000000	proximity ENSG00000050426:50998327-51098327
chr12:51025796-51025947	12	51025797	51025947	ENSG00000110911	protein_coding	ENST00000914209	51026373	501.000000	proximity ENSG00000110911:50976373-51076373
chr12:51026076-51026227	12	51026077	51026227	ENSG00000050426	protein_coding	ENST00000950003	51048327	22175.000000	proximity ENSG00000050426:50998327-51098327
chr12:51026076-51026227	12	51026077	51026227	ENSG00000110911	protein_coding	ENST00000914209	51026373	221.000000	proximity ENSG00000110911:50976373-51076373
chr12:51038396-51038547	12	51038397	51038547	ENSG00000050426	protein_coding	ENST00000950003	51048327	9855.000000	proximity ENSG00000050426:50998327-51098327
chr12:51038396-51038547	12	51038397	51038547	ENSG00000110911	protein_coding	ENST00000914209	51026373	12099.000000	proximity ENSG00000110911:50976373-51076373
chr12:51038396-51038547	12	51038397	51038547	ENSG00000110925	protein_coding	ENST00000863902	51079737	41265.000000	proximity ENSG00000110925:51029737-51129737
chr12:51047616-51047767	12	51047617	51047767	ENSG00000050426	protein_coding	ENST00000950003	51048327	635.000000	proximity ENSG00000050426:50998327-51098327
chr12:51047616-51047767	12	51047617	51047767	ENSG00000110911	protein_coding	ENST00000914209	51026373	21319.000000	proximity ENSG00000110911:50976373-51076373
chr12:51047616-51047767	12	51047617	51047767	ENSG00000110925	protein_coding	ENST00000863902	51079737	32045.000000	proximity ENSG00000110925:51029737-51129737
chr12:51048596-51048747	12	51048597	51048747	ENSG00000050426	protein_coding	ENST00000950003	51048327	345.000000	proximity ENSG00000050426:50998327-51098327
chr12:51048596-51048747	12	51048597	51048747	ENSG00000110911	protein_coding	ENST00000914209	51026373	22299.000000	proximity ENSG00000110911:50976373-51076373
chr12:51048596-51048747	12	51048597	51048747	ENSG00000110925	protein_coding	ENST00000863902	51079737	31065.000000	proximity ENSG00000110925:51029737-51129737
chr12:51048901-51049052	12	51048902	51049052	ENSG00000050426	protein_coding	ENST00000950003	51048327	650.000000	proximity ENSG00000050426:50998327-51098327
chr12:51048901-51049052	12	51048902	51049052	ENSG00000110911	protein_coding	ENST00000914209	51026373	22604.000000	proximity ENSG00000110911:50976373-51076373
chr12:51048901-51049052	12	51048902	51049052	ENSG00000110925	protein_coding	ENST00000863902	51079737	30760.000000	proximity ENSG00000110925:51029737-51129737
chr12:51049056-51049207	12	51049057	51049207	ENSG00000050426	protein_coding	ENST00000950003	51048327	805.000000	proximity ENSG00000050426:50998327-51098327
chr12:51049056-51049207	12	51049057	51049207	ENSG00000110911	protein_coding	ENST00000914209	51026373	22759.000000	proximity ENSG00000110911:50976373-51076373
chr12:51049056-51049207	12	51049057	51049207	ENSG00000110925	protein_coding	ENST00000863902	51079737	30605.000000	proximity ENSG00000110925:51029737-51129737
chr12:51051956-51052107	12	51051957	51052107	ENSG00000050426	protein_coding	ENST00000950003	51048327	3705.000000	proximity ENSG00000050426:50998327-51098327
chr12:51051956-51052107	12	51051957	51052107	ENSG00000110911	protein_coding	ENST00000914209	51026373	25659.000000	proximity ENSG00000110911:50976373-51076373
chr12:51051956-51052107	12	51051957	51052107	ENSG00000110925	protein_coding	ENST00000863902	51079737	27705.000000	proximity ENSG00000110925:51029737-51129737
chr12:51056376-51056527	12	51056377	51056527	ENSG00000050426	protein_coding	ENST00000950003	51048327	8125.000000	proximity ENSG00000050426:50998327-51098327
chr12:51056376-51056527	12	51056377	51056527	ENSG00000110911	protein_coding	ENST00000914209	51026373	30079.000000	proximity ENSG00000110911:50976373-51076373
chr12:51056376-51056527	12	51056377	51056527	ENSG00000110925	protein_coding	ENST00000863902	51079737	23285.000000	proximity ENSG00000110925:51029737-51129737
chr12:51070116-51070267	12	51070117	51070267	ENSG00000050426	protein_coding	ENST00000950003	51048327	21865.000000	proximity ENSG00000050426:50998327-51098327
chr12:51070116-51070267	12	51070117	51070267	ENSG00000110911	protein_coding	ENST00000914209	51026373	43819.000000	proximity ENSG00000110911:50976373-51076373
chr12:51070116-51070267	12	51070117	51070267	ENSG00000110925	protein_coding	ENST00000863902	51079737	9545.000000	proximity ENSG00000110925:51029737-51129737
chr12:51071816-51071967	12	51071817	51071967	ENSG00000050426	protein_coding	ENST00000950003	51048327	23565.000000	proximity ENSG00000050426:50998327-51098327
chr12:51071816-51071967	12	51071817	51071967	ENSG00000110911	protein_coding	ENST00000914209	51026373	45519.000000	proximity ENSG00000110911:50976373-51076373
chr12:51071816-51071967	12	51071817	51071967	ENSG00000110925	protein_coding	ENST00000863902	51079737	7845.000000	proximity ENSG00000110925:51029737-51129737
chr12:51076356-51076507	12	51076357	51076507	ENSG00000050426	protein_coding	ENST00000950003	51048327	28105.000000	proximity ENSG00000050426:50998327-51098327
chr12:51076356-51076507	12	51076357	51076507	ENSG00000110911	protein_coding	ENST00000914209	51026373	50059.000000	proximity ENSG00000110911:50976373-51076373
chr12:51076356-51076507	12	51076357	51076507	ENSG00000110925	protein_coding	ENST00000863902	51079737	3305.000000	proximity ENSG00000110925:51029737-51129737
chr12:51077976-51078127	12	51077977	51078127	ENSG00000050426	protein_coding	ENST00000950003	51048327	29725.000000	proximity ENSG00000050426:50998327-51098327
chr12:51077976-51078127	12	51077977	51078127	ENSG00000110925	protein_coding	ENST00000863902	51079737	1685.000000	proximity ENSG00000110925:51029737-51129737
chr12:51082396-51082547	12	51082397	51082547	ENSG00000050426	protein_coding	ENST00000950003	51048327	34145.000000	proximity ENSG00000050426:50998327-51098327
chr12:51082396-51082547	12	51082397	51082547	ENSG00000110925	protein_coding	ENST00000863902	51079737	2735.000000	proximity ENSG00000110925:51029737-51129737
chr12:51082576-51082727	12	51082577	51082727	ENSG00000050426	protein_coding	ENST00000950003	51048327	34325.000000	proximity ENSG00000050426:50998327-51098327
chr12:51082576-51082727	12	51082577	51082727	ENSG00000110925	protein_coding	ENST00000863902	51079737	2915.000000	proximity ENSG00000110925:51029737-51129737
chr12:51082916-51083067	12	51082917	51083067	ENSG00000050426	protein_coding	ENST00000950003	51048327	34665.000000	proximity ENSG00000050426:50998327-51098327
chr12:51082916-51083067	12	51082917	51083067	ENSG00000110925	protein_coding	ENST00000863902	51079737	3255.000000	proximity ENSG00000110925:51029737-51129737
chr12:51083156-51083307	12	51083157	51083307	ENSG00000050426	protein_coding	ENST00000950003	51048327	34905.000000	proximity ENSG00000050426:50998327-51098327
chr12:51083156-51083307	12	51083157	51083307	ENSG00000110925	protein_coding	ENST00000863902	51079737	3495.000000	proximity ENSG00000110925:51029737-51129737
chr12:51083796-51083947	12	51083797	51083947	ENSG00000050426	protein_coding	ENST00000950003	51048327	35545.000000	proximity ENSG00000050426:50998327-51098327
chr12:51083796-51083947	12	51083797	51083947	ENSG00000110925	protein_coding	ENST00000863902	51079737	4135.000000	proximity ENSG00000110925:51029737-51129737
chr12:51098696-51098847	12	51098697	51098847	ENSG00000110925	protein_coding	ENST00000863902	51079737	19035.000000	proximity ENSG00000110925:51029737-51129737
chr12:51114636-51114787	12	51114637	51114787	ENSG00000110925	protein_coding	ENST00000863902	51079737	34975.000000	proximity ENSG00000110925:51029737-51129737
chr12:51118816-51118967	12	51118817	51118967	ENSG00000110925	protein_coding	ENST00000863902	51079737	39155.000000	proximity ENSG00000110925:51029737-51129737
chr12:51122996-51123147	12	51122997	51123147	ENSG00000110925	protein_coding	ENST00000863902	51079737	43335.000000	proximity ENSG00000110925:51029737-51129737
chr12:51122996-51123147	12	51122997	51123147	ENSG00000135457	protein_coding	ENST00000257915	51173135	50063.000000	proximity ENSG00000135457:51123135-51223135
chr12:51127476-51127627	12	51127477	51127627	ENSG00000110925	protein_coding	ENST00000863902	51079737	47815.000000	proximity ENSG00000110925:51029737-51129737
chr12:51127476-51127627	12	51127477	51127627	ENSG00000135457	protein_coding	ENST00000257915	51173135	45583.000000	proximity ENSG00000135457:51123135-51223135
chr12:51129056-51129207	12	51129057	51129207	ENSG00000110925	protein_coding	ENST00000863902	51079737	49395.000000	proximity ENSG00000110925:51029737-51129737
chr12:51129056-51129207	12	51129057	51129207	ENSG00000135457	protein_coding	ENST00000257915	51173135	44003.000000	proximity ENSG00000135457:51123135-51223135
chr12:51133496-51133647	12	51133497	51133647	ENSG00000135457	protein_coding	ENST00000257915	51173135	39563.000000	proximity ENSG00000135457:51123135-51223135
chr12:51161036-51161187	12	51161037	51161187	ENSG00000135457	protein_coding	ENST00000257915	51173135	12023.000000	proximity ENSG00000135457:51123135-51223135
chr12:51161196-51161347	12	51161197	51161347	ENSG00000135457	protein_coding	ENST00000257915	51173135	11863.000000	proximity ENSG00000135457:51123135-51223135
chr12:51171956-51172107	12	51171957	51172107	ENSG00000135457	protein_coding	ENST00000257915	51173135	1103.000000	proximity ENSG00000135457:51123135-51223135
chr12:51171956-51172107	12	51171957	51172107	ENSG00000184271	protein_coding	ENST00000333640	51218062	46030.000000	proximity ENSG00000184271:51168062-51268062
chr12:51172276-51172427	12	51172277	51172427	ENSG00000135457	protein_coding	ENST00000257915	51173135	783.000000	proximity ENSG00000135457:51123135-51223135
chr12:51172276-51172427	12	51172277	51172427	ENSG00000184271	protein_coding	ENST00000333640	51218062	45710.000000	proximity ENSG00000184271:51168062-51268062
chr12:51172476-51172627	12	51172477	51172627	ENSG00000135457	protein_coding	ENST00000257915	51173135	583.000000	proximity ENSG00000135457:51123135-51223135
chr12:51172476-51172627	12	51172477	51172627	ENSG00000184271	protein_coding	ENST00000333640	51218062	45510.000000	proximity ENSG00000184271:51168062-51268062
chr12:51172756-51172907	12	51172757	51172907	ENSG00000135457	protein_coding	ENST00000257915	51173135	303.000000	proximity ENSG00000135457:51123135-51223135
chr12:51172756-51172907	12	51172757	51172907	ENSG00000184271	protein_coding	ENST00000333640	51218062	45230.000000	proximity ENSG00000184271:51168062-51268062
chr12:51173936-51174087	12	51173937	51174087	ENSG00000135457	protein_coding	ENST00000257915	51173135	877.000000	proximity ENSG00000135457:51123135-51223135
chr12:51173936-51174087	12	51173937	51174087	ENSG00000184271	protein_coding	ENST00000333640	51218062	44050.000000	proximity ENSG00000184271:51168062-51268062
chr12:51183896-51184047	12	51183897	51184047	ENSG00000135457	protein_coding	ENST00000257915	51173135	10837.000000	proximity ENSG00000135457:51123135-51223135
chr12:51183896-51184047	12	51183897	51184047	ENSG00000184271	protein_coding	ENST00000333640	51218062	34090.000000	proximity ENSG00000184271:51168062-51268062
chr12:51204976-51205127	12	51204977	51205127	ENSG00000135457	protein_coding	ENST00000257915	51173135	31917.000000	proximity ENSG00000135457:51123135-51223135
chr12:51204976-51205127	12	51204977	51205127	ENSG00000183283	protein_coding	ENST00000449723	51238724	33672.000000	proximity ENSG00000183283:51188724-51288724
chr12:51204976-51205127	12	51204977	51205127	ENSG00000184271	protein_coding	ENST00000333640	51218062	13010.000000	proximity ENSG00000184271:51168062-51268062
chr12:51218700-51218851	12	51218701	51218851	ENSG00000135457	protein_coding	ENST00000257915	51173135	45641.000000	proximity ENSG00000135457:51123135-51223135
chr12:51218700-51218851	12	51218701	51218851	ENSG00000183283	protein_coding	ENST00000449723	51238724	19948.000000	proximity ENSG00000183283:51188724-51288724
chr12:51218700-51218851	12	51218701	51218851	ENSG00000184271	protein_coding	ENST00000333640	51218062	714.000000	proximity ENSG00000184271:51168062-51268062
chr12:51222635-51222786	12	51222636	51222786	ENSG00000135457	protein_coding	ENST00000257915	51173135	49576.000000	proximity ENSG00000135457:51123135-51223135
chr12:51222635-51222786	12	51222636	51222786	ENSG00000170545	protein_coding	ENST00000603798	51270415	47704.000000	proximity ENSG00000170545:51220415-51320415
chr12:51222635-51222786	12	51222636	51222786	ENSG00000183283	protein_coding	ENST00000449723	51238724	16013.000000	proximity ENSG00000183283:51188724-51288724
chr12:51222635-51222786	12	51222636	51222786	ENSG00000184271	protein_coding	ENST00000333640	51218062	4649.000000	proximity ENSG00000184271:51168062-51268062
chr12:51238415-51238566	12	51238416	51238566	ENSG00000170545	protein_coding	ENST00000603798	51270415	31924.000000	proximity ENSG00000170545:51220415-51320415
chr12:51238415-51238566	12	51238416	51238566	ENSG00000183283	protein_coding	ENST00000449723	51238724	233.000000	proximity ENSG00000183283:51188724-51288724
chr12:51238415-51238566	12	51238416	51238566	ENSG00000184271	protein_coding	ENST00000333640	51218062	20429.000000	proximity ENSG00000184271:51168062-51268062
chr12:51238935-51239086	12	51238936	51239086	ENSG00000170545	protein_coding	ENST00000603798	51270415	31404.000000	proximity ENSG00000170545:51220415-51320415
chr12:51238935-51239086	12	51238936	51239086	ENSG00000183283	protein_coding	ENST00000449723	51238724	287.000000	proximity ENSG00000183283:51188724-51288724
chr12:51238935-51239086	12	51238936	51239086	ENSG00000184271	protein_coding	ENST00000333640	51218062	20949.000000	proximity ENSG00000184271:51168062-51268062
chr12:51239155-51239306	12	51239156	51239306	ENSG00000170545	protein_coding	ENST00000603798	51270415	31184.000000	proximity ENSG00000170545:51220415-51320415
chr12:51239155-51239306	12	51239156	51239306	ENSG00000183283	protein_coding	ENST00000449723	51238724	507.000000	proximity ENSG00000183283:51188724-51288724
chr12:51239155-51239306	12	51239156	51239306	ENSG00000184271	protein_coding	ENST00000333640	51218062	21169.000000	proximity ENSG00000184271:51168062-51268062
chr12:51239875-51240026	12	51239876	51240026	ENSG00000170545	protein_coding	ENST00000603798	51270415	30464.000000	proximity ENSG00000170545:51220415-51320415
chr12:51239875-51240026	12	51239876	51240026	ENSG00000183283	protein_coding	ENST00000449723	51238724	1227.000000	proximity ENSG00000183283:51188724-51288724
chr12:51239875-51240026	12	51239876	51240026	ENSG00000184271	protein_coding	ENST00000333640	51218062	21889.000000	proximity ENSG00000184271:51168062-51268062
chr12:51241115-51241266	12	51241116	51241266	ENSG00000170545	protein_coding	ENST00000603798	51270415	29224.000000	proximity ENSG00000170545:51220415-51320415
chr12:51241115-51241266	12	51241116	51241266	ENSG00000183283	protein_coding	ENST00000449723	51238724	2467.000000	proximity ENSG00000183283:51188724-51288724
chr12:51241115-51241266	12	51241116	51241266	ENSG00000184271	protein_coding	ENST00000333640	51218062	23129.000000	proximity ENSG00000184271:51168062-51268062
chr12:51244375-51244526	12	51244376	51244526	ENSG00000170545	protein_coding	ENST00000603798	51270415	25964.000000	proximity ENSG00000170545:51220415-51320415
chr12:51244375-51244526	12	51244376	51244526	ENSG00000183283	protein_coding	ENST00000449723	51238724	5727.000000	proximity ENSG00000183283:51188724-51288724
chr12:51244375-51244526	12	51244376	51244526	ENSG00000184271	protein_coding	ENST00000333640	51218062	26389.000000	proximity ENSG00000184271:51168062-51268062
chr12:51246240-51246391	12	51246241	51246391	ENSG00000170545	protein_coding	ENST00000603798	51270415	24099.000000	proximity ENSG00000170545:51220415-51320415
chr12:51246240-51246391	12	51246241	51246391	ENSG00000183283	protein_coding	ENST00000449723	51238724	7592.000000	proximity ENSG00000183283:51188724-51288724
chr12:51246240-51246391	12	51246241	51246391	ENSG00000184271	protein_coding	ENST00000333640	51218062	28254.000000	proximity ENSG00000184271:51168062-51268062
chr12:51246455-51246606	12	51246456	51246606	ENSG00000170545	protein_coding	ENST00000603798	51270415	23884.000000	proximity ENSG00000170545:51220415-51320415
chr12:51246455-51246606	12	51246456	51246606	ENSG00000183283	protein_coding	ENST00000449723	51238724	7807.000000	proximity ENSG00000183283:51188724-51288724
chr12:51246455-51246606	12	51246456	51246606	ENSG00000184271	protein_coding	ENST00000333640	51218062	28469.000000	proximity ENSG00000184271:51168062-51268062
chr12:51246675-51246826	12	51246676	51246826	ENSG00000170545	protein_coding	ENST00000603798	51270415	23664.000000	proximity ENSG00000170545:51220415-51320415
chr12:51246675-51246826	12	51246676	51246826	ENSG00000183283	protein_coding	ENST00000449723	51238724	8027.000000	proximity ENSG00000183283:51188724-51288724
chr12:51246675-51246826	12	51246676	51246826	ENSG00000184271	protein_coding	ENST00000333640	51218062	28689.000000	proximity ENSG00000184271:51168062-51268062
chr12:51252635-51252786	12	51252636	51252786	ENSG00000170545	protein_coding	ENST00000603798	51270415	17704.000000	proximity ENSG00000170545:51220415-51320415
chr12:51252635-51252786	12	51252636	51252786	ENSG00000183283	protein_coding	ENST00000449723	51238724	13987.000000	proximity ENSG00000183283:51188724-51288724
chr12:51252635-51252786	12	51252636	51252786	ENSG00000184271	protein_coding	ENST00000333640	51218062	34649.000000	proximity ENSG00000184271:51168062-51268062
chr12:51262875-51263026	12	51262876	51263026	ENSG00000170545	protein_coding	ENST00000603798	51270415	7464.000000	proximity ENSG00000170545:51220415-51320415
chr12:51262875-51263026	12	51262876	51263026	ENSG00000183283	protein_coding	ENST00000449723	51238724	24227.000000	proximity ENSG00000183283:51188724-51288724
chr12:51262875-51263026	12	51262876	51263026	ENSG00000184271	protein_coding	ENST00000333640	51218062	44889.000000	proximity ENSG00000184271:51168062-51268062
chr12:51266275-51266426	12	51266276	51266426	ENSG00000170545	protein_coding	ENST00000603798	51270415	4064.000000	proximity ENSG00000170545:51220415-51320415
chr12:51266275-51266426	12	51266276	51266426	ENSG00000183283	protein_coding	ENST00000449723	51238724	27627.000000	proximity ENSG00000183283:51188724-51288724
chr12:51266275-51266426	12	51266276	51266426	ENSG00000184271	protein_coding	ENST00000333640	51218062	48289.000000	proximity ENSG00000184271:51168062-51268062
chr12:51269340-51269491	12	51269341	51269491	ENSG00000170545	protein_coding	ENST00000603798	51270415	999.000000	proximity ENSG00000170545:51220415-51320415
chr12:51269340-51269491	12	51269341	51269491	ENSG00000183283	protein_coding	ENST00000449723	51238724	30692.000000	proximity ENSG00000183283:51188724-51288724
chr12:51281655-51281806	12	51281656	51281806	ENSG00000110934	protein_coding	ENST00000871152	51324369	42638.000000	proximity ENSG00000110934:51274369-51374369
chr12:51281655-51281806	12	51281656	51281806	ENSG00000170545	protein_coding	ENST00000603798	51270415	11316.000000	proximity ENSG00000170545:51220415-51320415
chr12:51281655-51281806	12	51281656	51281806	ENSG00000183283	protein_coding	ENST00000449723	51238724	43007.000000	proximity ENSG00000183283:51188724-51288724
chr12:51291995-51292146	12	51291996	51292146	ENSG00000110934	protein_coding	ENST00000871152	51324369	32298.000000	proximity ENSG00000110934:51274369-51374369
chr12:51291995-51292146	12	51291996	51292146	ENSG00000170545	protein_coding	ENST00000603798	51270415	21656.000000	proximity ENSG00000170545:51220415-51320415
chr12:51293815-51293966	12	51293816	51293966	ENSG00000110934	protein_coding	ENST00000871152	51324369	30478.000000	proximity ENSG00000110934:51274369-51374369
chr12:51293815-51293966	12	51293816	51293966	ENSG00000170545	protein_coding	ENST00000603798	51270415	23476.000000	proximity ENSG00000170545:51220415-51320415
chr12:51308315-51308466	12	51308316	51308466	ENSG00000110934	protein_coding	ENST00000871152	51324369	15978.000000	proximity ENSG00000110934:51274369-51374369
chr12:51308315-51308466	12	51308316	51308466	ENSG00000139610	protein_coding	ENST00000293636	51346679	38288.000000	proximity ENSG00000139610:51296679-51396679
chr12:51308315-51308466	12	51308316	51308466	ENSG00000170545	protein_coding	ENST00000603798	51270415	37976.000000	proximity ENSG00000170545:51220415-51320415
chr12:51318975-51319126	12	51318976	51319126	ENSG00000110934	protein_coding	ENST00000871152	51324369	5318.000000	proximity ENSG00000110934:51274369-51374369
chr12:51318975-51319126	12	51318976	51319126	ENSG00000139610	protein_coding	ENST00000293636	51346679	27628.000000	proximity ENSG00000139610:51296679-51396679
chr12:51318975-51319126	12	51318976	51319126	ENSG00000170545	protein_coding	ENST00000603798	51270415	48636.000000	proximity ENSG00000170545:51220415-51320415
chr12:51320395-51320546	12	51320396	51320546	ENSG00000110934	protein_coding	ENST00000871152	51324369	3898.000000	proximity ENSG00000110934:51274369-51374369
chr12:51320395-51320546	12	51320396	51320546	ENSG00000139610	protein_coding	ENST00000293636	51346679	26208.000000	proximity ENSG00000139610:51296679-51396679
chr12:51320395-51320546	12	51320396	51320546	ENSG00000170545	protein_coding	ENST00000603798	51270415	50056.000000	proximity ENSG00000170545:51220415-51320415
chr12:51320815-51320966	12	51320816	51320966	ENSG00000110934	protein_coding	ENST00000871152	51324369	3478.000000	proximity ENSG00000110934:51274369-51374369
chr12:51320815-51320966	12	51320816	51320966	ENSG00000139610	protein_coding	ENST00000293636	51346679	25788.000000	proximity ENSG00000139610:51296679-51396679
chr12:51320975-51321126	12	51320976	51321126	ENSG00000110934	protein_coding	ENST00000871152	51324369	3318.000000	proximity ENSG00000110934:51274369-51374369
chr12:51320975-51321126	12	51320976	51321126	ENSG00000139610	protein_coding	ENST00000293636	51346679	25628.000000	proximity ENSG00000139610:51296679-51396679
chr12:51321135-51321286	12	51321136	51321286	ENSG00000110934	protein_coding	ENST00000871152	51324369	3158.000000	proximity ENSG00000110934:51274369-51374369
chr12:51321135-51321286	12	51321136	51321286	ENSG00000139610	protein_coding	ENST00000293636	51346679	25468.000000	proximity ENSG00000139610:51296679-51396679
chr12:51322975-51323126	12	51322976	51323126	ENSG00000110934	protein_coding	ENST00000871152	51324369	1318.000000	proximity ENSG00000110934:51274369-51374369
chr12:51322975-51323126	12	51322976	51323126	ENSG00000139610	protein_coding	ENST00000293636	51346679	23628.000000	proximity ENSG00000139610:51296679-51396679
chr12:51323435-51323586	12	51323436	51323586	ENSG00000110934	protein_coding	ENST00000871152	51324369	858.000000	proximity ENSG00000110934:51274369-51374369
chr12:51323435-51323586	12	51323436	51323586	ENSG00000139610	protein_coding	ENST00000293636	51346679	23168.000000	proximity ENSG00000139610:51296679-51396679
chr12:51326640-51326791	12	51326641	51326791	ENSG00000110934	protein_coding	ENST00000871152	51324369	2347.000000	proximity ENSG00000110934:51274369-51374369
chr12:51326640-51326791	12	51326641	51326791	ENSG00000139610	protein_coding	ENST00000293636	51346679	19963.000000	proximity ENSG00000139610:51296679-51396679
chr12:51326855-51327006	12	51326856	51327006	ENSG00000110934	protein_coding	ENST00000871152	51324369	2562.000000	proximity ENSG00000110934:51274369-51374369
chr12:51326855-51327006	12	51326856	51327006	ENSG00000139610	protein_coding	ENST00000293636	51346679	19748.000000	proximity ENSG00000139610:51296679-51396679
chr12:51327175-51327326	12	51327176	51327326	ENSG00000110934	protein_coding	ENST00000871152	51324369	2882.000000	proximity ENSG00000110934:51274369-51374369
chr12:51327175-51327326	12	51327176	51327326	ENSG00000139610	protein_coding	ENST00000293636	51346679	19428.000000	proximity ENSG00000139610:51296679-51396679
chr12:51330275-51330426	12	51330276	51330426	ENSG00000110934	protein_coding	ENST00000871152	51324369	5982.000000	proximity ENSG00000110934:51274369-51374369
chr12:51330275-51330426	12	51330276	51330426	ENSG00000139610	protein_coding	ENST00000293636	51346679	16328.000000	proximity ENSG00000139610:51296679-51396679
chr12:51334855-51335006	12	51334856	51335006	ENSG00000110934	protein_coding	ENST00000871152	51324369	10562.000000	proximity ENSG00000110934:51274369-51374369
chr12:51334855-51335006	12	51334856	51335006	ENSG00000139610	protein_coding	ENST00000293636	51346679	11748.000000	proximity ENSG00000139610:51296679-51396679
chr12:51341235-51341386	12	51341236	51341386	ENSG00000110934	protein_coding	ENST00000871152	51324369	16942.000000	proximity ENSG00000110934:51274369-51374369
chr12:51341235-51341386	12	51341236	51341386	ENSG00000139610	protein_coding	ENST00000293636	51346679	5368.000000	proximity ENSG00000139610:51296679-51396679
chr12:51341515-51341666	12	51341516	51341666	ENSG00000110934	protein_coding	ENST00000871152	51324369	17222.000000	proximity ENSG00000110934:51274369-51374369
chr12:51341515-51341666	12	51341516	51341666	ENSG00000139610	protein_coding	ENST00000293636	51346679	5088.000000	proximity ENSG00000139610:51296679-51396679
chr12:51341515-51341666	12	51341516	51341666	ENSG00000139629	protein_coding	ENST00000356317	51391406	49815.000000	proximity ENSG00000139629:51341406-51441406
chr12:51345780-51345931	12	51345781	51345931	ENSG00000110934	protein_coding	ENST00000871152	51324369	21487.000000	proximity ENSG00000110934:51274369-51374369
chr12:51345780-51345931	12	51345781	51345931	ENSG00000139610	protein_coding	ENST00000293636	51346679	823.000000	proximity ENSG00000139610:51296679-51396679
chr12:51345780-51345931	12	51345781	51345931	ENSG00000139629	protein_coding	ENST00000356317	51391406	45550.000000	proximity ENSG00000139629:51341406-51441406
chr12:51349135-51349286	12	51349136	51349286	ENSG00000110934	protein_coding	ENST00000871152	51324369	24842.000000	proximity ENSG00000110934:51274369-51374369
chr12:51349135-51349286	12	51349136	51349286	ENSG00000139610	protein_coding	ENST00000293636	51346679	2532.000000	proximity ENSG00000139610:51296679-51396679
chr12:51349135-51349286	12	51349136	51349286	ENSG00000139629	protein_coding	ENST00000356317	51391406	42195.000000	proximity ENSG00000139629:51341406-51441406
chr12:51352035-51352186	12	51352036	51352186	ENSG00000110934	protein_coding	ENST00000871152	51324369	27742.000000	proximity ENSG00000110934:51274369-51374369
chr12:51352035-51352186	12	51352036	51352186	ENSG00000139610	protein_coding	ENST00000293636	51346679	5432.000000	proximity ENSG00000139610:51296679-51396679
chr12:51352035-51352186	12	51352036	51352186	ENSG00000139629	protein_coding	ENST00000356317	51391406	39295.000000	proximity ENSG00000139629:51341406-51441406
chr12:51368675-51368826	12	51368676	51368826	ENSG00000110934	protein_coding	ENST00000871152	51324369	44382.000000	proximity ENSG00000110934:51274369-51374369
chr12:51368675-51368826	12	51368676	51368826	ENSG00000139610	protein_coding	ENST00000293636	51346679	22072.000000	proximity ENSG00000139610:51296679-51396679
chr12:51368675-51368826	12	51368676	51368826	ENSG00000139629	protein_coding	ENST00000356317	51391406	22655.000000	proximity ENSG00000139629:51341406-51441406
chr12:51368855-51369006	12	51368856	51369006	ENSG00000110934	protein_coding	ENST00000871152	51324369	44562.000000	proximity ENSG00000110934:51274369-51374369
chr12:51368855-51369006	12	51368856	51369006	ENSG00000139610	protein_coding	ENST00000293636	51346679	22252.000000	proximity ENSG00000139610:51296679-51396679
chr12:51368855-51369006	12	51368856	51369006	ENSG00000139629	protein_coding	ENST00000356317	51391406	22475.000000	proximity ENSG00000139629:51341406-51441406
chr12:51369015-51369166	12	51369016	51369166	ENSG00000110934	protein_coding	ENST00000871152	51324369	44722.000000	proximity ENSG00000110934:51274369-51374369
chr12:51369015-51369166	12	51369016	51369166	ENSG00000139610	protein_coding	ENST00000293636	51346679	22412.000000	proximity ENSG00000139610:51296679-51396679
chr12:51369015-51369166	12	51369016	51369166	ENSG00000139629	protein_coding	ENST00000356317	51391406	22315.000000	proximity ENSG00000139629:51341406-51441406
chr12:51369200-51369351	12	51369201	51369351	ENSG00000110934	protein_coding	ENST00000871152	51324369	44907.000000	proximity ENSG00000110934:51274369-51374369
chr12:51369200-51369351	12	51369201	51369351	ENSG00000139610	protein_coding	ENST00000293636	51346679	22597.000000	proximity ENSG00000139610:51296679-51396679
chr12:51369200-51369351	12	51369201	51369351	ENSG00000139629	protein_coding	ENST00000356317	51391406	22130.000000	proximity ENSG00000139629:51341406-51441406
chr12:51371360-51371511	12	51371361	51371511	ENSG00000110934	protein_coding	ENST00000871152	51324369	47067.000000	proximity ENSG00000110934:51274369-51374369
chr12:51371360-51371511	12	51371361	51371511	ENSG00000139610	protein_coding	ENST00000293636	51346679	24757.000000	proximity ENSG00000139610:51296679-51396679
chr12:51371360-51371511	12	51371361	51371511	ENSG00000139629	protein_coding	ENST00000356317	51391406	19970.000000	proximity ENSG00000139629:51341406-51441406
chr12:51371535-51371686	12	51371536	51371686	ENSG00000110934	protein_coding	ENST00000871152	51324369	47242.000000	proximity ENSG00000110934:51274369-51374369
chr12:51371535-51371686	12	51371536	51371686	ENSG00000139610	protein_coding	ENST00000293636	51346679	24932.000000	proximity ENSG00000139610:51296679-51396679
chr12:51371535-51371686	12	51371536	51371686	ENSG00000139629	protein_coding	ENST00000356317	51391406	19795.000000	proximity ENSG00000139629:51341406-51441406
chr12:51371995-51372146	12	51371996	51372146	ENSG00000110934	protein_coding	ENST00000871152	51324369	47702.000000	proximity ENSG00000110934:51274369-51374369
chr12:51371995-51372146	12	51371996	51372146	ENSG00000139610	protein_coding	ENST00000293636	51346679	25392.000000	proximity ENSG00000139610:51296679-51396679
chr12:51371995-51372146	12	51371996	51372146	ENSG00000139629	protein_coding	ENST00000356317	51391406	19335.000000	proximity ENSG00000139629:51341406-51441406
chr12:51374415-51374566	12	51374416	51374566	ENSG00000139610	protein_coding	ENST00000293636	51346679	27812.000000	proximity ENSG00000139610:51296679-51396679
chr12:51374415-51374566	12	51374416	51374566	ENSG00000139629	protein_coding	ENST00000356317	51391406	16915.000000	proximity ENSG00000139629:51341406-51441406
chr12:51374615-51374766	12	51374616	51374766	ENSG00000139610	protein_coding	ENST00000293636	51346679	28012.000000	proximity ENSG00000139610:51296679-51396679
chr12:51374615-51374766	12	51374616	51374766	ENSG00000139629	protein_coding	ENST00000356317	51391406	16715.000000	proximity ENSG00000139629:51341406-51441406
chr12:51374780-51374931	12	51374781	51374931	ENSG00000050438	protein_coding	ENST00000453097	51424831	49975.000000	proximity ENSG00000050438:51374831-51474831
chr12:51374780-51374931	12	51374781	51374931	ENSG00000139610	protein_coding	ENST00000293636	51346679	28177.000000	proximity ENSG00000139610:51296679-51396679
chr12:51374780-51374931	12	51374781	51374931	ENSG00000139629	protein_coding	ENST00000356317	51391406	16550.000000	proximity ENSG00000139629:51341406-51441406
chr12:51377595-51377746	12	51377596	51377746	ENSG00000050438	protein_coding	ENST00000453097	51424831	47160.000000	proximity ENSG00000050438:51374831-51474831
chr12:51377595-51377746	12	51377596	51377746	ENSG00000139610	protein_coding	ENST00000293636	51346679	30992.000000	proximity ENSG00000139610:51296679-51396679
chr12:51377595-51377746	12	51377596	51377746	ENSG00000139629	protein_coding	ENST00000356317	51391406	13735.000000	proximity ENSG00000139629:51341406-51441406
chr12:51381315-51381466	12	51381316	51381466	ENSG00000050438	protein_coding	ENST00000453097	51424831	43440.000000	proximity ENSG00000050438:51374831-51474831
chr12:51381315-51381466	12	51381316	51381466	ENSG00000139610	protein_coding	ENST00000293636	51346679	34712.000000	proximity ENSG00000139610:51296679-51396679
chr12:51381315-51381466	12	51381316	51381466	ENSG00000139629	protein_coding	ENST00000356317	51391406	10015.000000	proximity ENSG00000139629:51341406-51441406
chr12:51381835-51381986	12	51381836	51381986	ENSG00000050438	protein_coding	ENST00000453097	51424831	42920.000000	proximity ENSG00000050438:51374831-51474831
chr12:51381835-51381986	12	51381836	51381986	ENSG00000139610	protein_coding	ENST00000293636	51346679	35232.000000	proximity ENSG00000139610:51296679-51396679
chr12:51381835-51381986	12	51381836	51381986	ENSG00000139629	protein_coding	ENST00000356317	51391406	9495.000000	proximity ENSG00000139629:51341406-51441406
chr12:51383420-51383571	12	51383421	51383571	ENSG00000050438	protein_coding	ENST00000453097	51424831	41335.000000	proximity ENSG00000050438:51374831-51474831
chr12:51383420-51383571	12	51383421	51383571	ENSG00000139610	protein_coding	ENST00000293636	51346679	36817.000000	proximity ENSG00000139610:51296679-51396679
chr12:51383420-51383571	12	51383421	51383571	ENSG00000139629	protein_coding	ENST00000356317	51391406	7910.000000	proximity ENSG00000139629:51341406-51441406
chr12:51383635-51383786	12	51383636	51383786	ENSG00000050438	protein_coding	ENST00000453097	51424831	41120.000000	proximity ENSG00000050438:51374831-51474831
chr12:51383635-51383786	12	51383636	51383786	ENSG00000139610	protein_coding	ENST00000293636	51346679	37032.000000	proximity ENSG00000139610:51296679-51396679
chr12:51383635-51383786	12	51383636	51383786	ENSG00000139629	protein_coding	ENST00000356317	51391406	7695.000000	proximity ENSG00000139629:51341406-51441406
chr12:51388080-51388231	12	51388081	51388231	ENSG00000050438	protein_coding	ENST00000453097	51424831	36675.000000	proximity ENSG00000050438:51374831-51474831
chr12:51388080-51388231	12	51388081	51388231	ENSG00000139610	protein_coding	ENST00000293636	51346679	41477.000000	proximity ENSG00000139610:51296679-51396679
chr12:51388080-51388231	12	51388081	51388231	ENSG00000139629	protein_coding	ENST00000356317	51391406	3250.000000	proximity ENSG00000139629:51341406-51441406
chr12:51388255-51388406	12	51388256	51388406	ENSG00000050438	protein_coding	ENST00000453097	51424831	36500.000000	proximity ENSG00000050438:51374831-51474831
chr12:51388255-51388406	12	51388256	51388406	ENSG00000139610	protein_coding	ENST00000293636	51346679	41652.000000	proximity ENSG00000139610:51296679-51396679
chr12:51388255-51388406	12	51388256	51388406	ENSG00000139629	protein_coding	ENST00000356317	51391406	3075.000000	proximity ENSG00000139629:51341406-51441406
chr12:51388935-51389086	12	51388936	51389086	ENSG00000050438	protein_coding	ENST00000453097	51424831	35820.000000	proximity ENSG00000050438:51374831-51474831
chr12:51388935-51389086	12	51388936	51389086	ENSG00000139610	protein_coding	ENST00000293636	51346679	42332.000000	proximity ENSG00000139610:51296679-51396679
chr12:51388935-51389086	12	51388936	51389086	ENSG00000139629	protein_coding	ENST00000356317	51391406	2395.000000	proximity ENSG00000139629:51341406-51441406
chr12:51389375-51389526	12	51389376	51389526	ENSG00000050438	protein_coding	ENST00000453097	51424831	35380.000000	proximity ENSG00000050438:51374831-51474831
chr12:51389375-51389526	12	51389376	51389526	ENSG00000139610	protein_coding	ENST00000293636	51346679	42772.000000	proximity ENSG00000139610:51296679-51396679
chr12:51389375-51389526	12	51389376	51389526	ENSG00000139629	protein_coding	ENST00000356317	51391406	1955.000000	proximity ENSG00000139629:51341406-51441406
chr12:51389535-51389686	12	51389536	51389686	ENSG00000050438	protein_coding	ENST00000453097	51424831	35220.000000	proximity ENSG00000050438:51374831-51474831
chr12:51389535-51389686	12	51389536	51389686	ENSG00000139610	protein_coding	ENST00000293636	51346679	42932.000000	proximity ENSG00000139610:51296679-51396679
chr12:51389535-51389686	12	51389536	51389686	ENSG00000139629	protein_coding	ENST00000356317	51391406	1795.000000	proximity ENSG00000139629:51341406-51441406
chr12:51389795-51389946	12	51389796	51389946	ENSG00000050438	protein_coding	ENST00000453097	51424831	34960.000000	proximity ENSG00000050438:51374831-51474831
chr12:51389795-51389946	12	51389796	51389946	ENSG00000139610	protein_coding	ENST00000293636	51346679	43192.000000	proximity ENSG00000139610:51296679-51396679
chr12:51389795-51389946	12	51389796	51389946	ENSG00000139629	protein_coding	ENST00000356317	51391406	1535.000000	proximity ENSG00000139629:51341406-51441406
chr12:51391355-51391506	12	51391356	51391506	ENSG00000050438	protein_coding	ENST00000453097	51424831	33400.000000	proximity ENSG00000050438:51374831-51474831
chr12:51391355-51391506	12	51391356	51391506	ENSG00000139610	protein_coding	ENST00000293636	51346679	44752.000000	proximity ENSG00000139610:51296679-51396679
chr12:51391355-51391506	12	51391356	51391506	ENSG00000139629	protein_coding	ENST00000356317	51391406	0.000000	proximity ENSG00000139629:51341406-51441406
chr12:51391880-51392031	12	51391881	51392031	ENSG00000050438	protein_coding	ENST00000453097	51424831	32875.000000	proximity ENSG00000050438:51374831-51474831
chr12:51391880-51392031	12	51391881	51392031	ENSG00000139610	protein_coding	ENST00000293636	51346679	45277.000000	proximity ENSG00000139610:51296679-51396679
chr12:51391880-51392031	12	51391881	51392031	ENSG00000139629	protein_coding	ENST00000356317	51391406	550.000000	proximity ENSG00000139629:51341406-51441406
chr12:51394120-51394271	12	51394121	51394271	ENSG00000050438	protein_coding	ENST00000453097	51424831	30635.000000	proximity ENSG00000050438:51374831-51474831
chr12:51394120-51394271	12	51394121	51394271	ENSG00000139610	protein_coding	ENST00000293636	51346679	47517.000000	proximity ENSG00000139610:51296679-51396679
chr12:51394120-51394271	12	51394121	51394271	ENSG00000139629	protein_coding	ENST00000356317	51391406	2790.000000	proximity ENSG00000139629:51341406-51441406
chr12:51394275-51394426	12	51394276	51394426	ENSG00000050438	protein_coding	ENST00000453097	51424831	30480.000000	proximity ENSG00000050438:51374831-51474831
chr12:51394275-51394426	12	51394276	51394426	ENSG00000139610	protein_coding	ENST00000293636	51346679	47672.000000	proximity ENSG00000139610:51296679-51396679
chr12:51394275-51394426	12	51394276	51394426	ENSG00000139629	protein_coding	ENST00000356317	51391406	2945.000000	proximity ENSG00000139629:51341406-51441406
chr12:51395395-51395546	12	51395396	51395546	ENSG00000050438	protein_coding	ENST00000453097	51424831	29360.000000	proximity ENSG00000050438:51374831-51474831
chr12:51395395-51395546	12	51395396	51395546	ENSG00000139610	protein_coding	ENST00000293636	51346679	48792.000000	proximity ENSG00000139610:51296679-51396679
chr12:51395395-51395546	12	51395396	51395546	ENSG00000139629	protein_coding	ENST00000356317	51391406	4065.000000	proximity ENSG00000139629:51341406-51441406
chr12:51395635-51395786	12	51395636	51395786	ENSG00000050438	protein_coding	ENST00000453097	51424831	29120.000000	proximity ENSG00000050438:51374831-51474831
chr12:51395635-51395786	12	51395636	51395786	ENSG00000139610	protein_coding	ENST00000293636	51346679	49032.000000	proximity ENSG00000139610:51296679-51396679
chr12:51395635-51395786	12	51395636	51395786	ENSG00000139629	protein_coding	ENST00000356317	51391406	4305.000000	proximity ENSG00000139629:51341406-51441406
chr12:51395800-51395951	12	51395801	51395951	ENSG00000050438	protein_coding	ENST00000453097	51424831	28955.000000	proximity ENSG00000050438:51374831-51474831
chr12:51395800-51395951	12	51395801	51395951	ENSG00000139610	protein_coding	ENST00000293636	51346679	49197.000000	proximity ENSG00000139610:51296679-51396679
chr12:51395800-51395951	12	51395801	51395951	ENSG00000139629	protein_coding	ENST00000356317	51391406	4470.000000	proximity ENSG00000139629:51341406-51441406
chr12:51403315-51403466	12	51403316	51403466	ENSG00000050438	protein_coding	ENST00000453097	51424831	21440.000000	proximity ENSG00000050438:51374831-51474831
chr12:51403315-51403466	12	51403316	51403466	ENSG00000139629	protein_coding	ENST00000356317	51391406	11985.000000	proximity ENSG00000139629:51341406-51441406
chr12:51404975-51405126	12	51404976	51405126	ENSG00000050438	protein_coding	ENST00000453097	51424831	19780.000000	proximity ENSG00000050438:51374831-51474831
chr12:51404975-51405126	12	51404976	51405126	ENSG00000139629	protein_coding	ENST00000356317	51391406	13645.000000	proximity ENSG00000139629:51341406-51441406
chr12:51405955-51406106	12	51405956	51406106	ENSG00000050438	protein_coding	ENST00000453097	51424831	18800.000000	proximity ENSG00000050438:51374831-51474831
chr12:51405955-51406106	12	51405956	51406106	ENSG00000139629	protein_coding	ENST00000356317	51391406	14625.000000	proximity ENSG00000139629:51341406-51441406
chr12:51416035-51416186	12	51416036	51416186	ENSG00000050438	protein_coding	ENST00000453097	51424831	8720.000000	proximity ENSG00000050438:51374831-51474831
chr12:51416035-51416186	12	51416036	51416186	ENSG00000139629	protein_coding	ENST00000356317	51391406	24705.000000	proximity ENSG00000139629:51341406-51441406
chr12:51419595-51419746	12	51419596	51419746	ENSG00000050438	protein_coding	ENST00000453097	51424831	5160.000000	proximity ENSG00000050438:51374831-51474831
chr12:51419595-51419746	12	51419596	51419746	ENSG00000139629	protein_coding	ENST00000356317	51391406	28265.000000	proximity ENSG00000139629:51341406-51441406
chr12:51421395-51421546	12	51421396	51421546	ENSG00000050438	protein_coding	ENST00000453097	51424831	3360.000000	proximity ENSG00000050438:51374831-51474831
chr12:51421395-51421546	12	51421396	51421546	ENSG00000139629	protein_coding	ENST00000356317	51391406	30065.000000	proximity ENSG00000139629:51341406-51441406
chr12:51424935-51425086	12	51424936	51425086	ENSG00000050438	protein_coding	ENST00000453097	51424831	180.000000	proximity ENSG00000050438:51374831-51474831
chr12:51424935-51425086	12	51424936	51425086	ENSG00000139629	protein_coding	ENST00000356317	51391406	33605.000000	proximity ENSG00000139629:51341406-51441406
chr12:51434415-51434566	12	51434416	51434566	ENSG00000050438	protein_coding	ENST00000453097	51424831	9660.000000	proximity ENSG00000050438:51374831-51474831
chr12:51434415-51434566	12	51434416	51434566	ENSG00000139629	protein_coding	ENST00000356317	51391406	43085.000000	proximity ENSG00000139629:51341406-51441406
chr12:51441695-51441846	12	51441696	51441846	ENSG00000050438	protein_coding	ENST00000453097	51424831	16940.000000	proximity ENSG00000050438:51374831-51474831
chr12:51442475-51442626	12	51442476	51442626	ENSG00000050438	protein_coding	ENST00000453097	51424831	17720.000000	proximity ENSG00000050438:51374831-51474831
chr12:51449675-51449826	12	51449676	51449826	ENSG00000050438	protein_coding	ENST00000453097	51424831	24920.000000	proximity ENSG00000050438:51374831-51474831
chr12:51549775-51549926	12	51549776	51549926	ENSG00000196876	protein_coding	ENST00000354534	51591233	41382.000000	proximity ENSG00000196876:51541233-51641233
chr12:51590380-51590531	12	51590381	51590531	ENSG00000196876	protein_coding	ENST00000354534	51591233	777.000000	proximity ENSG00000196876:51541233-51641233
chr12:51590555-51590706	12	51590556	51590706	ENSG00000196876	protein_coding	ENST00000354534	51591233	602.000000	proximity ENSG00000196876:51541233-51641233
chr12:51591380-51591531	12	51591381	51591531	ENSG00000196876	protein_coding	ENST00000354534	51591233	223.000000	proximity ENSG00000196876:51541233-51641233
chr12:51591715-51591866	12	51591716	51591866	ENSG00000196876	protein_coding	ENST00000354534	51591233	558.000000	proximity ENSG00000196876:51541233-51641233
chr12:51592435-51592586	12	51592436	51592586	ENSG00000196876	protein_coding	ENST00000354534	51591233	1278.000000	proximity ENSG00000196876:51541233-51641233
chr12:51592600-51592751	12	51592601	51592751	ENSG00000196876	protein_coding	ENST00000354534	51591233	1443.000000	proximity ENSG00000196876:51541233-51641233
chr12:51593555-51593706	12	51593556	51593706	ENSG00000196876	protein_coding	ENST00000354534	51591233	2398.000000	proximity ENSG00000196876:51541233-51641233
chr12:51620595-51620746	12	51620596	51620746	ENSG00000196876	protein_coding	ENST00000354534	51591233	29438.000000	proximity ENSG00000196876:51541233-51641233
chr12:51621255-51621406	12	51621256	51621406	ENSG00000196876	protein_coding	ENST00000354534	51591233	30098.000000	proximity ENSG00000196876:51541233-51641233
chr12:51621420-51621571	12	51621421	51621571	ENSG00000196876	protein_coding	ENST00000354534	51591233	30263.000000	proximity ENSG00000196876:51541233-51641233
chr12:51621575-51621726	12	51621576	51621726	ENSG00000196876	protein_coding	ENST00000354534	51591233	30418.000000	proximity ENSG00000196876:51541233-51641233
chr12:51622695-51622846	12	51622696	51622846	ENSG00000196876	protein_coding	ENST00000354534	51591233	31538.000000	proximity ENSG00000196876:51541233-51641233
chr12:51631695-51631846	12	51631696	51631846	ENSG00000196876	protein_coding	ENST00000354534	51591233	40538.000000	proximity ENSG00000196876:51541233-51641233
chr12:51635535-51635686	12	51635536	51635686	ENSG00000196876	protein_coding	ENST00000354534	51591233	44378.000000	proximity ENSG00000196876:51541233-51641233
chr12:51636735-51636886	12	51636736	51636886	ENSG00000196876	protein_coding	ENST00000354534	51591233	45578.000000	proximity ENSG00000196876:51541233-51641233
chr12:51639495-51639646	12	51639496	51639646	ENSG00000196876	protein_coding	ENST00000354534	51591233	48338.000000	proximity ENSG00000196876:51541233-51641233
chr12:51771115-51771266	12	51771116	51771266	ENSG00000284730	protein_coding	ENST00000642069	51814925	43734.000000	proximity ENSG00000284730:51764925-51864925
chr12:51773420-51773571	12	51773421	51773571	ENSG00000284730	protein_coding	ENST00000642069	51814925	41429.000000	proximity ENSG00000284730:51764925-51864925
chr12:51773575-51773726	12	51773576	51773726	ENSG00000284730	protein_coding	ENST00000642069	51814925	41274.000000	proximity ENSG00000284730:51764925-51864925
chr12:51788995-51789146	12	51788996	51789146	ENSG00000284730	protein_coding	ENST00000642069	51814925	25854.000000	proximity ENSG00000284730:51764925-51864925
chr12:51793355-51793506	12	51793356	51793506	ENSG00000284730	protein_coding	ENST00000642069	51814925	21494.000000	proximity ENSG00000284730:51764925-51864925
chr12:51814575-51814726	12	51814576	51814726	ENSG00000261308	protein_coding	ENST00000618634	51848718	34067.000000	proximity ENSG00000261308:51798718-51898718
chr12:51814575-51814726	12	51814576	51814726	ENSG00000284730	protein_coding	ENST00000642069	51814925	274.000000	proximity ENSG00000284730:51764925-51864925
chr12:51814875-51815026	12	51814876	51815026	ENSG00000261308	protein_coding	ENST00000618634	51848718	33767.000000	proximity ENSG00000261308:51798718-51898718
chr12:51814875-51815026	12	51814876	51815026	ENSG00000284730	protein_coding	ENST00000642069	51814925	0.000000	proximity ENSG00000284730:51764925-51864925
chr12:51818715-51818866	12	51818716	51818866	ENSG00000261308	protein_coding	ENST00000618634	51848718	29927.000000	proximity ENSG00000261308:51798718-51898718
chr12:51818715-51818866	12	51818716	51818866	ENSG00000284730	protein_coding	ENST00000642069	51814925	3866.000000	proximity ENSG00000284730:51764925-51864925
chr12:51819015-51819166	12	51819016	51819166	ENSG00000261308	protein_coding	ENST00000618634	51848718	29627.000000	proximity ENSG00000261308:51798718-51898718
chr12:51819015-51819166	12	51819016	51819166	ENSG00000284730	protein_coding	ENST00000642069	51814925	4166.000000	proximity ENSG00000284730:51764925-51864925
chr12:51820135-51820286	12	51820136	51820286	ENSG00000261308	protein_coding	ENST00000618634	51848718	28507.000000	proximity ENSG00000261308:51798718-51898718
chr12:51820135-51820286	12	51820136	51820286	ENSG00000284730	protein_coding	ENST00000642069	51814925	5286.000000	proximity ENSG00000284730:51764925-51864925
chr12:51820380-51820531	12	51820381	51820531	ENSG00000261308	protein_coding	ENST00000618634	51848718	28262.000000	proximity ENSG00000261308:51798718-51898718
chr12:51820380-51820531	12	51820381	51820531	ENSG00000284730	protein_coding	ENST00000642069	51814925	5531.000000	proximity ENSG00000284730:51764925-51864925
chr12:51820535-51820686	12	51820536	51820686	ENSG00000261308	protein_coding	ENST00000618634	51848718	28107.000000	proximity ENSG00000261308:51798718-51898718
chr12:51820535-51820686	12	51820536	51820686	ENSG00000284730	protein_coding	ENST00000642069	51814925	5686.000000	proximity ENSG00000284730:51764925-51864925
chr12:51824035-51824186	12	51824036	51824186	ENSG00000261308	protein_coding	ENST00000618634	51848718	24607.000000	proximity ENSG00000261308:51798718-51898718
chr12:51824035-51824186	12	51824036	51824186	ENSG00000284730	protein_coding	ENST00000642069	51814925	9186.000000	proximity ENSG00000284730:51764925-51864925
chr12:51827975-51828126	12	51827976	51828126	ENSG00000261308	protein_coding	ENST00000618634	51848718	20667.000000	proximity ENSG00000261308:51798718-51898718
chr12:51827975-51828126	12	51827976	51828126	ENSG00000284730	protein_coding	ENST00000642069	51814925	13126.000000	proximity ENSG00000284730:51764925-51864925
chr12:51828175-51828326	12	51828176	51828326	ENSG00000261308	protein_coding	ENST00000618634	51848718	20467.000000	proximity ENSG00000261308:51798718-51898718
chr12:51828175-51828326	12	51828176	51828326	ENSG00000284730	protein_coding	ENST00000642069	51814925	13326.000000	proximity ENSG00000284730:51764925-51864925
chr12:51832855-51833006	12	51832856	51833006	ENSG00000261308	protein_coding	ENST00000618634	51848718	15787.000000	proximity ENSG00000261308:51798718-51898718
chr12:51832855-51833006	12	51832856	51833006	ENSG00000284730	protein_coding	ENST00000642069	51814925	18006.000000	proximity ENSG00000284730:51764925-51864925
chr12:51836175-51836326	12	51836176	51836326	ENSG00000261308	protein_coding	ENST00000618634	51848718	12467.000000	proximity ENSG00000261308:51798718-51898718
chr12:51836175-51836326	12	51836176	51836326	ENSG00000284730	protein_coding	ENST00000642069	51814925	21326.000000	proximity ENSG00000284730:51764925-51864925
chr12:51847400-51847551	12	51847401	51847551	ENSG00000167612	protein_coding	ENST00000301190	51888103	40627.000000	proximity ENSG00000167612:51838103-51938103
chr12:51847400-51847551	12	51847401	51847551	ENSG00000261308	protein_coding	ENST00000618634	51848718	1242.000000	proximity ENSG00000261308:51798718-51898718
chr12:51847400-51847551	12	51847401	51847551	ENSG00000284730	protein_coding	ENST00000642069	51814925	32551.000000	proximity ENSG00000284730:51764925-51864925
chr12:51848020-51848171	12	51848021	51848171	ENSG00000167612	protein_coding	ENST00000301190	51888103	40007.000000	proximity ENSG00000167612:51838103-51938103
chr12:51848020-51848171	12	51848021	51848171	ENSG00000261308	protein_coding	ENST00000618634	51848718	622.000000	proximity ENSG00000261308:51798718-51898718
chr12:51848020-51848171	12	51848021	51848171	ENSG00000284730	protein_coding	ENST00000642069	51814925	33171.000000	proximity ENSG00000284730:51764925-51864925
chr12:51852795-51852946	12	51852796	51852946	ENSG00000167612	protein_coding	ENST00000301190	51888103	35232.000000	proximity ENSG00000167612:51838103-51938103
chr12:51852795-51852946	12	51852796	51852946	ENSG00000261308	protein_coding	ENST00000618634	51848718	4153.000000	proximity ENSG00000261308:51798718-51898718
chr12:51852795-51852946	12	51852796	51852946	ENSG00000284730	protein_coding	ENST00000642069	51814925	37946.000000	proximity ENSG00000284730:51764925-51864925
chr12:51874095-51874246	12	51874096	51874246	ENSG00000139567	protein_coding	ENST00000551576	51906908	32737.000000	proximity ENSG00000139567:51856908-51956908
chr12:51874095-51874246	12	51874096	51874246	ENSG00000167612	protein_coding	ENST00000301190	51888103	13932.000000	proximity ENSG00000167612:51838103-51938103
chr12:51874095-51874246	12	51874096	51874246	ENSG00000261308	protein_coding	ENST00000618634	51848718	25453.000000	proximity ENSG00000261308:51798718-51898718
chr12:51875335-51875486	12	51875336	51875486	ENSG00000139567	protein_coding	ENST00000551576	51906908	31497.000000	proximity ENSG00000139567:51856908-51956908
chr12:51875335-51875486	12	51875336	51875486	ENSG00000167612	protein_coding	ENST00000301190	51888103	12692.000000	proximity ENSG00000167612:51838103-51938103
chr12:51875335-51875486	12	51875336	51875486	ENSG00000261308	protein_coding	ENST00000618634	51848718	26693.000000	proximity ENSG00000261308:51798718-51898718
chr12:51884695-51884846	12	51884696	51884846	ENSG00000139567	protein_coding	ENST00000551576	51906908	22137.000000	proximity ENSG00000139567:51856908-51956908
chr12:51884695-51884846	12	51884696	51884846	ENSG00000167612	protein_coding	ENST00000301190	51888103	3332.000000	proximity ENSG00000167612:51838103-51938103
chr12:51884695-51884846	12	51884696	51884846	ENSG00000261308	protein_coding	ENST00000618634	51848718	36053.000000	proximity ENSG00000261308:51798718-51898718
chr12:51884900-51885051	12	51884901	51885051	ENSG00000139567	protein_coding	ENST00000551576	51906908	21932.000000	proximity ENSG00000139567:51856908-51956908
chr12:51884900-51885051	12	51884901	51885051	ENSG00000167612	protein_coding	ENST00000301190	51888103	3127.000000	proximity ENSG00000167612:51838103-51938103
chr12:51884900-51885051	12	51884901	51885051	ENSG00000261308	protein_coding	ENST00000618634	51848718	36258.000000	proximity ENSG00000261308:51798718-51898718
chr12:51891935-51892086	12	51891936	51892086	ENSG00000139567	protein_coding	ENST00000551576	51906908	14897.000000	proximity ENSG00000139567:51856908-51956908
chr12:51891935-51892086	12	51891936	51892086	ENSG00000167612	protein_coding	ENST00000301190	51888103	3908.000000	proximity ENSG00000167612:51838103-51938103
chr12:51891935-51892086	12	51891936	51892086	ENSG00000261308	protein_coding	ENST00000618634	51848718	43293.000000	proximity ENSG00000261308:51798718-51898718
chr12:51894800-51894951	12	51894801	51894951	ENSG00000139567	protein_coding	ENST00000551576	51906908	12032.000000	proximity ENSG00000139567:51856908-51956908
chr12:51894800-51894951	12	51894801	51894951	ENSG00000167612	protein_coding	ENST00000301190	51888103	6773.000000	proximity ENSG00000167612:51838103-51938103
chr12:51894800-51894951	12	51894801	51894951	ENSG00000261308	protein_coding	ENST00000618634	51848718	46158.000000	proximity ENSG00000261308:51798718-51898718
chr12:51895155-51895306	12	51895156	51895306	ENSG00000139567	protein_coding	ENST00000551576	51906908	11677.000000	proximity ENSG00000139567:51856908-51956908
chr12:51895155-51895306	12	51895156	51895306	ENSG00000167612	protein_coding	ENST00000301190	51888103	7128.000000	proximity ENSG00000167612:51838103-51938103
chr12:51895155-51895306	12	51895156	51895306	ENSG00000261308	protein_coding	ENST00000618634	51848718	46513.000000	proximity ENSG00000261308:51798718-51898718
chr12:51895480-51895631	12	51895481	51895631	ENSG00000139567	protein_coding	ENST00000551576	51906908	11352.000000	proximity ENSG00000139567:51856908-51956908
chr12:51895480-51895631	12	51895481	51895631	ENSG00000167612	protein_coding	ENST00000301190	51888103	7453.000000	proximity ENSG00000167612:51838103-51938103
chr12:51895480-51895631	12	51895481	51895631	ENSG00000261308	protein_coding	ENST00000618634	51848718	46838.000000	proximity ENSG00000261308:51798718-51898718
chr12:51896440-51896591	12	51896441	51896591	ENSG00000139567	protein_coding	ENST00000551576	51906908	10392.000000	proximity ENSG00000139567:51856908-51956908
chr12:51896440-51896591	12	51896441	51896591	ENSG00000167612	protein_coding	ENST00000301190	51888103	8413.000000	proximity ENSG00000167612:51838103-51938103
chr12:51896440-51896591	12	51896441	51896591	ENSG00000261308	protein_coding	ENST00000618634	51848718	47798.000000	proximity ENSG00000261308:51798718-51898718
chr12:51897335-51897486	12	51897336	51897486	ENSG00000139567	protein_coding	ENST00000551576	51906908	9497.000000	proximity ENSG00000139567:51856908-51956908
chr12:51897335-51897486	12	51897336	51897486	ENSG00000167612	protein_coding	ENST00000301190	51888103	9308.000000	proximity ENSG00000167612:51838103-51938103
chr12:51897335-51897486	12	51897336	51897486	ENSG00000261308	protein_coding	ENST00000618634	51848718	48693.000000	proximity ENSG00000261308:51798718-51898718
chr12:51898860-51899011	12	51898861	51899011	ENSG00000139567	protein_coding	ENST00000551576	51906908	7972.000000	proximity ENSG00000139567:51856908-51956908
chr12:51898860-51899011	12	51898861	51899011	ENSG00000167612	protein_coding	ENST00000301190	51888103	10833.000000	proximity ENSG00000167612:51838103-51938103
chr12:51899075-51899226	12	51899076	51899226	ENSG00000139567	protein_coding	ENST00000551576	51906908	7757.000000	proximity ENSG00000139567:51856908-51956908
chr12:51899075-51899226	12	51899076	51899226	ENSG00000167612	protein_coding	ENST00000301190	51888103	11048.000000	proximity ENSG00000167612:51838103-51938103
chr12:51901555-51901706	12	51901556	51901706	ENSG00000135503	protein_coding	ENST00000257963	51951699	50068.000000	proximity ENSG00000135503:51901699-52001699
chr12:51901555-51901706	12	51901556	51901706	ENSG00000139567	protein_coding	ENST00000551576	51906908	5277.000000	proximity ENSG00000139567:51856908-51956908
chr12:51901555-51901706	12	51901556	51901706	ENSG00000167612	protein_coding	ENST00000301190	51888103	13528.000000	proximity ENSG00000167612:51838103-51938103
chr12:51903195-51903346	12	51903196	51903346	ENSG00000135503	protein_coding	ENST00000257963	51951699	48428.000000	proximity ENSG00000135503:51901699-52001699
chr12:51903195-51903346	12	51903196	51903346	ENSG00000139567	protein_coding	ENST00000551576	51906908	3637.000000	proximity ENSG00000139567:51856908-51956908
chr12:51903195-51903346	12	51903196	51903346	ENSG00000167612	protein_coding	ENST00000301190	51888103	15168.000000	proximity ENSG00000167612:51838103-51938103
chr12:51904920-51905071	12	51904921	51905071	ENSG00000135503	protein_coding	ENST00000257963	51951699	46703.000000	proximity ENSG00000135503:51901699-52001699
chr12:51904920-51905071	12	51904921	51905071	ENSG00000139567	protein_coding	ENST00000551576	51906908	1912.000000	proximity ENSG00000139567:51856908-51956908
chr12:51904920-51905071	12	51904921	51905071	ENSG00000167612	protein_coding	ENST00000301190	51888103	16893.000000	proximity ENSG00000167612:51838103-51938103
chr12:51905115-51905266	12	51905116	51905266	ENSG00000135503	protein_coding	ENST00000257963	51951699	46508.000000	proximity ENSG00000135503:51901699-52001699
chr12:51905115-51905266	12	51905116	51905266	ENSG00000139567	protein_coding	ENST00000551576	51906908	1717.000000	proximity ENSG00000139567:51856908-51956908
chr12:51905115-51905266	12	51905116	51905266	ENSG00000167612	protein_coding	ENST00000301190	51888103	17088.000000	proximity ENSG00000167612:51838103-51938103
chr12:51905495-51905646	12	51905496	51905646	ENSG00000135503	protein_coding	ENST00000257963	51951699	46128.000000	proximity ENSG00000135503:51901699-52001699
chr12:51905495-51905646	12	51905496	51905646	ENSG00000139567	protein_coding	ENST00000551576	51906908	1337.000000	proximity ENSG00000139567:51856908-51956908
chr12:51905495-51905646	12	51905496	51905646	ENSG00000167612	protein_coding	ENST00000301190	51888103	17468.000000	proximity ENSG00000167612:51838103-51938103
chr12:51906155-51906306	12	51906156	51906306	ENSG00000135503	protein_coding	ENST00000257963	51951699	45468.000000	proximity ENSG00000135503:51901699-52001699
chr12:51906155-51906306	12	51906156	51906306	ENSG00000139567	protein_coding	ENST00000551576	51906908	677.000000	proximity ENSG00000139567:51856908-51956908
chr12:51906155-51906306	12	51906156	51906306	ENSG00000167612	protein_coding	ENST00000301190	51888103	18128.000000	proximity ENSG00000167612:51838103-51938103
chr12:51906440-51906591	12	51906441	51906591	ENSG00000135503	protein_coding	ENST00000257963	51951699	45183.000000	proximity ENSG00000135503:51901699-52001699
chr12:51906440-51906591	12	51906441	51906591	ENSG00000139567	protein_coding	ENST00000551576	51906908	392.000000	proximity ENSG00000139567:51856908-51956908
chr12:51906440-51906591	12	51906441	51906591	ENSG00000167612	protein_coding	ENST00000301190	51888103	18413.000000	proximity ENSG00000167612:51838103-51938103
chr12:51906815-51906966	12	51906816	51906966	ENSG00000135503	protein_coding	ENST00000257963	51951699	44808.000000	proximity ENSG00000135503:51901699-52001699
chr12:51906815-51906966	12	51906816	51906966	ENSG00000139567	protein_coding	ENST00000551576	51906908	0.000000	proximity ENSG00000139567:51856908-51956908
chr12:51906815-51906966	12	51906816	51906966	ENSG00000167612	protein_coding	ENST00000301190	51888103	18788.000000	proximity ENSG00000167612:51838103-51938103
chr12:51910340-51910491	12	51910341	51910491	ENSG00000135503	protein_coding	ENST00000257963	51951699	41283.000000	proximity ENSG00000135503:51901699-52001699
chr12:51910340-51910491	12	51910341	51910491	ENSG00000139567	protein_coding	ENST00000551576	51906908	3508.000000	proximity ENSG00000139567:51856908-51956908
chr12:51910340-51910491	12	51910341	51910491	ENSG00000167612	protein_coding	ENST00000301190	51888103	22313.000000	proximity ENSG00000167612:51838103-51938103
chr12:51910735-51910886	12	51910736	51910886	ENSG00000135503	protein_coding	ENST00000257963	51951699	40888.000000	proximity ENSG00000135503:51901699-52001699
chr12:51910735-51910886	12	51910736	51910886	ENSG00000139567	protein_coding	ENST00000551576	51906908	3903.000000	proximity ENSG00000139567:51856908-51956908
chr12:51910735-51910886	12	51910736	51910886	ENSG00000167612	protein_coding	ENST00000301190	51888103	22708.000000	proximity ENSG00000167612:51838103-51938103
chr12:51911655-51911806	12	51911656	51911806	ENSG00000135503	protein_coding	ENST00000257963	51951699	39968.000000	proximity ENSG00000135503:51901699-52001699
chr12:51911655-51911806	12	51911656	51911806	ENSG00000139567	protein_coding	ENST00000551576	51906908	4823.000000	proximity ENSG00000139567:51856908-51956908
chr12:51911655-51911806	12	51911656	51911806	ENSG00000167612	protein_coding	ENST00000301190	51888103	23628.000000	proximity ENSG00000167612:51838103-51938103
chr12:51912555-51912706	12	51912556	51912706	ENSG00000135503	protein_coding	ENST00000257963	51951699	39068.000000	proximity ENSG00000135503:51901699-52001699
chr12:51912555-51912706	12	51912556	51912706	ENSG00000139567	protein_coding	ENST00000551576	51906908	5723.000000	proximity ENSG00000139567:51856908-51956908
chr12:51912555-51912706	12	51912556	51912706	ENSG00000167612	protein_coding	ENST00000301190	51888103	24528.000000	proximity ENSG00000167612:51838103-51938103
chr12:51917895-51918046	12	51917896	51918046	ENSG00000135503	protein_coding	ENST00000257963	51951699	33728.000000	proximity ENSG00000135503:51901699-52001699
chr12:51917895-51918046	12	51917896	51918046	ENSG00000139567	protein_coding	ENST00000551576	51906908	11063.000000	proximity ENSG00000139567:51856908-51956908
chr12:51917895-51918046	12	51917896	51918046	ENSG00000167612	protein_coding	ENST00000301190	51888103	29868.000000	proximity ENSG00000167612:51838103-51938103
chr12:51922835-51922986	12	51922836	51922986	ENSG00000135503	protein_coding	ENST00000257963	51951699	28788.000000	proximity ENSG00000135503:51901699-52001699
chr12:51922835-51922986	12	51922836	51922986	ENSG00000139567	protein_coding	ENST00000551576	51906908	16003.000000	proximity ENSG00000139567:51856908-51956908
chr12:51922835-51922986	12	51922836	51922986	ENSG00000167612	protein_coding	ENST00000301190	51888103	34808.000000	proximity ENSG00000167612:51838103-51938103
chr12:51923000-51923151	12	51923001	51923151	ENSG00000135503	protein_coding	ENST00000257963	51951699	28623.000000	proximity ENSG00000135503:51901699-52001699
chr12:51923000-51923151	12	51923001	51923151	ENSG00000139567	protein_coding	ENST00000551576	51906908	16168.000000	proximity ENSG00000139567:51856908-51956908
chr12:51923000-51923151	12	51923001	51923151	ENSG00000167612	protein_coding	ENST00000301190	51888103	34973.000000	proximity ENSG00000167612:51838103-51938103
chr12:51923215-51923366	12	51923216	51923366	ENSG00000135503	protein_coding	ENST00000257963	51951699	28408.000000	proximity ENSG00000135503:51901699-52001699
chr12:51923215-51923366	12	51923216	51923366	ENSG00000139567	protein_coding	ENST00000551576	51906908	16383.000000	proximity ENSG00000139567:51856908-51956908
chr12:51923215-51923366	12	51923216	51923366	ENSG00000167612	protein_coding	ENST00000301190	51888103	35188.000000	proximity ENSG00000167612:51838103-51938103
chr12:51923535-51923686	12	51923536	51923686	ENSG00000135503	protein_coding	ENST00000257963	51951699	28088.000000	proximity ENSG00000135503:51901699-52001699
chr12:51923535-51923686	12	51923536	51923686	ENSG00000139567	protein_coding	ENST00000551576	51906908	16703.000000	proximity ENSG00000139567:51856908-51956908
chr12:51923535-51923686	12	51923536	51923686	ENSG00000167612	protein_coding	ENST00000301190	51888103	35508.000000	proximity ENSG00000167612:51838103-51938103
chr12:51925775-51925926	12	51925776	51925926	ENSG00000135503	protein_coding	ENST00000257963	51951699	25848.000000	proximity ENSG00000135503:51901699-52001699
chr12:51925775-51925926	12	51925776	51925926	ENSG00000139567	protein_coding	ENST00000551576	51906908	18943.000000	proximity ENSG00000139567:51856908-51956908
chr12:51925775-51925926	12	51925776	51925926	ENSG00000167612	protein_coding	ENST00000301190	51888103	37748.000000	proximity ENSG00000167612:51838103-51938103
chr12:51926095-51926246	12	51926096	51926246	ENSG00000135503	protein_coding	ENST00000257963	51951699	25528.000000	proximity ENSG00000135503:51901699-52001699
chr12:51926095-51926246	12	51926096	51926246	ENSG00000139567	protein_coding	ENST00000551576	51906908	19263.000000	proximity ENSG00000139567:51856908-51956908
chr12:51926095-51926246	12	51926096	51926246	ENSG00000167612	protein_coding	ENST00000301190	51888103	38068.000000	proximity ENSG00000167612:51838103-51938103
chr12:51926380-51926531	12	51926381	51926531	ENSG00000135503	protein_coding	ENST00000257963	51951699	25243.000000	proximity ENSG00000135503:51901699-52001699
chr12:51926380-51926531	12	51926381	51926531	ENSG00000139567	protein_coding	ENST00000551576	51906908	19548.000000	proximity ENSG00000139567:51856908-51956908
chr12:51926380-51926531	12	51926381	51926531	ENSG00000167612	protein_coding	ENST00000301190	51888103	38353.000000	proximity ENSG00000167612:51838103-51938103
chr12:51926835-51926986	12	51926836	51926986	ENSG00000135503	protein_coding	ENST00000257963	51951699	24788.000000	proximity ENSG00000135503:51901699-52001699
chr12:51926835-51926986	12	51926836	51926986	ENSG00000139567	protein_coding	ENST00000551576	51906908	20003.000000	proximity ENSG00000139567:51856908-51956908
chr12:51926835-51926986	12	51926836	51926986	ENSG00000167612	protein_coding	ENST00000301190	51888103	38808.000000	proximity ENSG00000167612:51838103-51938103
chr12:51941755-51941906	12	51941756	51941906	ENSG00000135503	protein_coding	ENST00000257963	51951699	9868.000000	proximity ENSG00000135503:51901699-52001699
chr12:51941755-51941906	12	51941756	51941906	ENSG00000139567	protein_coding	ENST00000551576	51906908	34923.000000	proximity ENSG00000139567:51856908-51956908
chr12:51949755-51949906	12	51949756	51949906	ENSG00000135503	protein_coding	ENST00000257963	51951699	1868.000000	proximity ENSG00000135503:51901699-52001699
chr12:51949755-51949906	12	51949756	51949906	ENSG00000139567	protein_coding	ENST00000551576	51906908	42923.000000	proximity ENSG00000139567:51856908-51956908
chr12:51951100-51951251	12	51951101	51951251	ENSG00000135503	protein_coding	ENST00000257963	51951699	523.000000	proximity ENSG00000135503:51901699-52001699
chr12:51951100-51951251	12	51951101	51951251	ENSG00000139567	protein_coding	ENST00000551576	51906908	44268.000000	proximity ENSG00000139567:51856908-51956908
chr12:51951975-51952126	12	51951976	51952126	ENSG00000135503	protein_coding	ENST00000257963	51951699	352.000000	proximity ENSG00000135503:51901699-52001699
chr12:51951975-51952126	12	51951976	51952126	ENSG00000139567	protein_coding	ENST00000551576	51906908	45143.000000	proximity ENSG00000139567:51856908-51956908
chr12:51955035-51955186	12	51955036	51955186	ENSG00000135503	protein_coding	ENST00000257963	51951699	3412.000000	proximity ENSG00000135503:51901699-52001699
chr12:51955035-51955186	12	51955036	51955186	ENSG00000139567	protein_coding	ENST00000551576	51906908	48203.000000	proximity ENSG00000139567:51856908-51956908
chr12:51959275-51959426	12	51959276	51959426	ENSG00000135503	protein_coding	ENST00000257963	51951699	7652.000000	proximity ENSG00000135503:51901699-52001699
chr12:51959275-51959426	12	51959276	51959426	ENSG00000161835	protein_coding	ENST00000293662	52006946	47595.000000	proximity ENSG00000161835:51956946-52056946
chr12:51961955-51962106	12	51961956	51962106	ENSG00000135503	protein_coding	ENST00000257963	51951699	10332.000000	proximity ENSG00000135503:51901699-52001699
chr12:51961955-51962106	12	51961956	51962106	ENSG00000161835	protein_coding	ENST00000293662	52006946	44915.000000	proximity ENSG00000161835:51956946-52056946
chr12:51970955-51971106	12	51970956	51971106	ENSG00000135503	protein_coding	ENST00000257963	51951699	19332.000000	proximity ENSG00000135503:51901699-52001699
chr12:51970955-51971106	12	51970956	51971106	ENSG00000161835	protein_coding	ENST00000293662	52006946	35915.000000	proximity ENSG00000161835:51956946-52056946
chr12:51971175-51971326	12	51971176	51971326	ENSG00000135503	protein_coding	ENST00000257963	51951699	19552.000000	proximity ENSG00000135503:51901699-52001699
chr12:51971175-51971326	12	51971176	51971326	ENSG00000161835	protein_coding	ENST00000293662	52006946	35695.000000	proximity ENSG00000161835:51956946-52056946
chr12:51971375-51971526	12	51971376	51971526	ENSG00000135503	protein_coding	ENST00000257963	51951699	19752.000000	proximity ENSG00000135503:51901699-52001699
chr12:51971375-51971526	12	51971376	51971526	ENSG00000161835	protein_coding	ENST00000293662	52006946	35495.000000	proximity ENSG00000161835:51956946-52056946
chr12:51971695-51971846	12	51971696	51971846	ENSG00000135503	protein_coding	ENST00000257963	51951699	20072.000000	proximity ENSG00000135503:51901699-52001699
chr12:51971695-51971846	12	51971696	51971846	ENSG00000161835	protein_coding	ENST00000293662	52006946	35175.000000	proximity ENSG00000161835:51956946-52056946
chr12:51971875-51972026	12	51971876	51972026	ENSG00000135503	protein_coding	ENST00000257963	51951699	20252.000000	proximity ENSG00000135503:51901699-52001699
chr12:51971875-51972026	12	51971876	51972026	ENSG00000161835	protein_coding	ENST00000293662	52006946	34995.000000	proximity ENSG00000161835:51956946-52056946
chr12:51972175-51972326	12	51972176	51972326	ENSG00000135503	protein_coding	ENST00000257963	51951699	20552.000000	proximity ENSG00000135503:51901699-52001699
chr12:51972175-51972326	12	51972176	51972326	ENSG00000161835	protein_coding	ENST00000293662	52006946	34695.000000	proximity ENSG00000161835:51956946-52056946
chr12:51972515-51972666	12	51972516	51972666	ENSG00000135503	protein_coding	ENST00000257963	51951699	20892.000000	proximity ENSG00000135503:51901699-52001699
chr12:51972515-51972666	12	51972516	51972666	ENSG00000161835	protein_coding	ENST00000293662	52006946	34355.000000	proximity ENSG00000161835:51956946-52056946
chr12:51973135-51973286	12	51973136	51973286	ENSG00000135503	protein_coding	ENST00000257963	51951699	21512.000000	proximity ENSG00000135503:51901699-52001699
chr12:51973135-51973286	12	51973136	51973286	ENSG00000161835	protein_coding	ENST00000293662	52006946	33735.000000	proximity ENSG00000161835:51956946-52056946
chr12:51973675-51973826	12	51973676	51973826	ENSG00000135503	protein_coding	ENST00000257963	51951699	22052.000000	proximity ENSG00000135503:51901699-52001699
chr12:51973675-51973826	12	51973676	51973826	ENSG00000161835	protein_coding	ENST00000293662	52006946	33195.000000	proximity ENSG00000161835:51956946-52056946
chr12:51974835-51974986	12	51974836	51974986	ENSG00000135503	protein_coding	ENST00000257963	51951699	23212.000000	proximity ENSG00000135503:51901699-52001699
chr12:51974835-51974986	12	51974836	51974986	ENSG00000161835	protein_coding	ENST00000293662	52006946	32035.000000	proximity ENSG00000161835:51956946-52056946
chr12:51976675-51976826	12	51976676	51976826	ENSG00000135503	protein_coding	ENST00000257963	51951699	25052.000000	proximity ENSG00000135503:51901699-52001699
chr12:51976675-51976826	12	51976676	51976826	ENSG00000161835	protein_coding	ENST00000293662	52006946	30195.000000	proximity ENSG00000161835:51956946-52056946
chr12:51976955-51977106	12	51976956	51977106	ENSG00000135503	protein_coding	ENST00000257963	51951699	25332.000000	proximity ENSG00000135503:51901699-52001699
chr12:51976955-51977106	12	51976956	51977106	ENSG00000161835	protein_coding	ENST00000293662	52006946	29915.000000	proximity ENSG00000161835:51956946-52056946
chr12:51977395-51977546	12	51977396	51977546	ENSG00000135503	protein_coding	ENST00000257963	51951699	25772.000000	proximity ENSG00000135503:51901699-52001699
chr12:51977395-51977546	12	51977396	51977546	ENSG00000161835	protein_coding	ENST00000293662	52006946	29475.000000	proximity ENSG00000161835:51956946-52056946
chr12:51977555-51977706	12	51977556	51977706	ENSG00000135503	protein_coding	ENST00000257963	51951699	25932.000000	proximity ENSG00000135503:51901699-52001699
chr12:51977555-51977706	12	51977556	51977706	ENSG00000161835	protein_coding	ENST00000293662	52006946	29315.000000	proximity ENSG00000161835:51956946-52056946
chr12:51979435-51979586	12	51979436	51979586	ENSG00000135503	protein_coding	ENST00000257963	51951699	27812.000000	proximity ENSG00000135503:51901699-52001699
chr12:51979435-51979586	12	51979436	51979586	ENSG00000161835	protein_coding	ENST00000293662	52006946	27435.000000	proximity ENSG00000161835:51956946-52056946
chr12:51980180-51980331	12	51980181	51980331	ENSG00000135503	protein_coding	ENST00000257963	51951699	28557.000000	proximity ENSG00000135503:51901699-52001699
chr12:51980180-51980331	12	51980181	51980331	ENSG00000161835	protein_coding	ENST00000293662	52006946	26690.000000	proximity ENSG00000161835:51956946-52056946
chr12:51980435-51980586	12	51980436	51980586	ENSG00000135503	protein_coding	ENST00000257963	51951699	28812.000000	proximity ENSG00000135503:51901699-52001699
chr12:51980435-51980586	12	51980436	51980586	ENSG00000161835	protein_coding	ENST00000293662	52006946	26435.000000	proximity ENSG00000161835:51956946-52056946
chr12:51980635-51980786	12	51980636	51980786	ENSG00000135503	protein_coding	ENST00000257963	51951699	29012.000000	proximity ENSG00000135503:51901699-52001699
chr12:51980635-51980786	12	51980636	51980786	ENSG00000161835	protein_coding	ENST00000293662	52006946	26235.000000	proximity ENSG00000161835:51956946-52056946
chr12:51993155-51993306	12	51993156	51993306	ENSG00000135503	protein_coding	ENST00000257963	51951699	41532.000000	proximity ENSG00000135503:51901699-52001699
chr12:51993155-51993306	12	51993156	51993306	ENSG00000161835	protein_coding	ENST00000293662	52006946	13715.000000	proximity ENSG00000161835:51956946-52056946
chr12:51995075-51995226	12	51995076	51995226	ENSG00000135503	protein_coding	ENST00000257963	51951699	43452.000000	proximity ENSG00000135503:51901699-52001699
chr12:51995075-51995226	12	51995076	51995226	ENSG00000161835	protein_coding	ENST00000293662	52006946	11795.000000	proximity ENSG00000161835:51956946-52056946
chr12:52004175-52004326	12	52004176	52004326	ENSG00000123358	protein_coding	ENST00000875324	52052978	48727.000000	proximity ENSG00000123358:52002978-52102978
chr12:52004175-52004326	12	52004176	52004326	ENSG00000161835	protein_coding	ENST00000293662	52006946	2695.000000	proximity ENSG00000161835:51956946-52056946
chr12:52005895-52006046	12	52005896	52006046	ENSG00000123358	protein_coding	ENST00000875324	52052978	47007.000000	proximity ENSG00000123358:52002978-52102978
chr12:52005895-52006046	12	52005896	52006046	ENSG00000161835	protein_coding	ENST00000293662	52006946	975.000000	proximity ENSG00000161835:51956946-52056946
chr12:52006120-52006271	12	52006121	52006271	ENSG00000123358	protein_coding	ENST00000875324	52052978	46782.000000	proximity ENSG00000123358:52002978-52102978
chr12:52006120-52006271	12	52006121	52006271	ENSG00000161835	protein_coding	ENST00000293662	52006946	750.000000	proximity ENSG00000161835:51956946-52056946
chr12:52006375-52006526	12	52006376	52006526	ENSG00000123358	protein_coding	ENST00000875324	52052978	46527.000000	proximity ENSG00000123358:52002978-52102978
chr12:52006375-52006526	12	52006376	52006526	ENSG00000161835	protein_coding	ENST00000293662	52006946	495.000000	proximity ENSG00000161835:51956946-52056946
chr12:52007695-52007846	12	52007696	52007846	ENSG00000123358	protein_coding	ENST00000875324	52052978	45207.000000	proximity ENSG00000123358:52002978-52102978
chr12:52007695-52007846	12	52007696	52007846	ENSG00000161835	protein_coding	ENST00000293662	52006946	825.000000	proximity ENSG00000161835:51956946-52056946
chr12:52010020-52010171	12	52010021	52010171	ENSG00000123358	protein_coding	ENST00000875324	52052978	42882.000000	proximity ENSG00000123358:52002978-52102978
chr12:52010020-52010171	12	52010021	52010171	ENSG00000161835	protein_coding	ENST00000293662	52006946	3150.000000	proximity ENSG00000161835:51956946-52056946
chr12:52010615-52010766	12	52010616	52010766	ENSG00000123358	protein_coding	ENST00000875324	52052978	42287.000000	proximity ENSG00000123358:52002978-52102978
chr12:52010615-52010766	12	52010616	52010766	ENSG00000161835	protein_coding	ENST00000293662	52006946	3745.000000	proximity ENSG00000161835:51956946-52056946
chr12:52020815-52020966	12	52020816	52020966	ENSG00000123358	protein_coding	ENST00000875324	52052978	32087.000000	proximity ENSG00000123358:52002978-52102978
chr12:52020815-52020966	12	52020816	52020966	ENSG00000161835	protein_coding	ENST00000293662	52006946	13945.000000	proximity ENSG00000161835:51956946-52056946
chr12:52023375-52023526	12	52023376	52023526	ENSG00000123358	protein_coding	ENST00000875324	52052978	29527.000000	proximity ENSG00000123358:52002978-52102978
chr12:52023375-52023526	12	52023376	52023526	ENSG00000123395	protein_coding	ENST00000938053	52073005	49554.000000	proximity ENSG00000123395:52023005-52123005
chr12:52023375-52023526	12	52023376	52023526	ENSG00000161835	protein_coding	ENST00000293662	52006946	16505.000000	proximity ENSG00000161835:51956946-52056946
chr12:52023540-52023691	12	52023541	52023691	ENSG00000123358	protein_coding	ENST00000875324	52052978	29362.000000	proximity ENSG00000123358:52002978-52102978
chr12:52023540-52023691	12	52023541	52023691	ENSG00000123395	protein_coding	ENST00000938053	52073005	49389.000000	proximity ENSG00000123395:52023005-52123005
chr12:52023540-52023691	12	52023541	52023691	ENSG00000161835	protein_coding	ENST00000293662	52006946	16670.000000	proximity ENSG00000161835:51956946-52056946
chr12:52024020-52024171	12	52024021	52024171	ENSG00000123358	protein_coding	ENST00000875324	52052978	28882.000000	proximity ENSG00000123358:52002978-52102978
chr12:52024020-52024171	12	52024021	52024171	ENSG00000123395	protein_coding	ENST00000938053	52073005	48909.000000	proximity ENSG00000123395:52023005-52123005
chr12:52024020-52024171	12	52024021	52024171	ENSG00000161835	protein_coding	ENST00000293662	52006946	17150.000000	proximity ENSG00000161835:51956946-52056946
chr12:52024180-52024331	12	52024181	52024331	ENSG00000123358	protein_coding	ENST00000875324	52052978	28722.000000	proximity ENSG00000123358:52002978-52102978
chr12:52024180-52024331	12	52024181	52024331	ENSG00000123395	protein_coding	ENST00000938053	52073005	48749.000000	proximity ENSG00000123395:52023005-52123005
chr12:52024180-52024331	12	52024181	52024331	ENSG00000161835	protein_coding	ENST00000293662	52006946	17310.000000	proximity ENSG00000161835:51956946-52056946
chr12:52025975-52026126	12	52025976	52026126	ENSG00000123358	protein_coding	ENST00000875324	52052978	26927.000000	proximity ENSG00000123358:52002978-52102978
chr12:52025975-52026126	12	52025976	52026126	ENSG00000123395	protein_coding	ENST00000938053	52073005	46954.000000	proximity ENSG00000123395:52023005-52123005
chr12:52025975-52026126	12	52025976	52026126	ENSG00000161835	protein_coding	ENST00000293662	52006946	19105.000000	proximity ENSG00000161835:51956946-52056946
chr12:52027200-52027351	12	52027201	52027351	ENSG00000123358	protein_coding	ENST00000875324	52052978	25702.000000	proximity ENSG00000123358:52002978-52102978
chr12:52027200-52027351	12	52027201	52027351	ENSG00000123395	protein_coding	ENST00000938053	52073005	45729.000000	proximity ENSG00000123395:52023005-52123005
chr12:52027200-52027351	12	52027201	52027351	ENSG00000161835	protein_coding	ENST00000293662	52006946	20330.000000	proximity ENSG00000161835:51956946-52056946
chr12:52029775-52029926	12	52029776	52029926	ENSG00000123358	protein_coding	ENST00000875324	52052978	23127.000000	proximity ENSG00000123358:52002978-52102978
chr12:52029775-52029926	12	52029776	52029926	ENSG00000123395	protein_coding	ENST00000938053	52073005	43154.000000	proximity ENSG00000123395:52023005-52123005
chr12:52029775-52029926	12	52029776	52029926	ENSG00000161835	protein_coding	ENST00000293662	52006946	22905.000000	proximity ENSG00000161835:51956946-52056946
chr12:52029775-52029926	12	52029776	52029926	ENSG00000284791	protein_coding	ENST00000546390	52079704	49853.000000	proximity ENSG00000284791:52029704-52129704
chr12:52032415-52032566	12	52032416	52032566	ENSG00000123358	protein_coding	ENST00000875324	52052978	20487.000000	proximity ENSG00000123358:52002978-52102978
chr12:52032415-52032566	12	52032416	52032566	ENSG00000123395	protein_coding	ENST00000938053	52073005	40514.000000	proximity ENSG00000123395:52023005-52123005
chr12:52032415-52032566	12	52032416	52032566	ENSG00000161835	protein_coding	ENST00000293662	52006946	25545.000000	proximity ENSG00000161835:51956946-52056946
chr12:52032415-52032566	12	52032416	52032566	ENSG00000284791	protein_coding	ENST00000546390	52079704	47213.000000	proximity ENSG00000284791:52029704-52129704
chr12:52033420-52033571	12	52033421	52033571	ENSG00000123358	protein_coding	ENST00000875324	52052978	19482.000000	proximity ENSG00000123358:52002978-52102978
chr12:52033420-52033571	12	52033421	52033571	ENSG00000123395	protein_coding	ENST00000938053	52073005	39509.000000	proximity ENSG00000123395:52023005-52123005
chr12:52033420-52033571	12	52033421	52033571	ENSG00000161835	protein_coding	ENST00000293662	52006946	26550.000000	proximity ENSG00000161835:51956946-52056946
chr12:52033420-52033571	12	52033421	52033571	ENSG00000284791	protein_coding	ENST00000546390	52079704	46208.000000	proximity ENSG00000284791:52029704-52129704
chr12:52036760-52036911	12	52036761	52036911	ENSG00000123358	protein_coding	ENST00000875324	52052978	16142.000000	proximity ENSG00000123358:52002978-52102978
chr12:52036760-52036911	12	52036761	52036911	ENSG00000123395	protein_coding	ENST00000938053	52073005	36169.000000	proximity ENSG00000123395:52023005-52123005
chr12:52036760-52036911	12	52036761	52036911	ENSG00000161835	protein_coding	ENST00000293662	52006946	29890.000000	proximity ENSG00000161835:51956946-52056946
chr12:52036760-52036911	12	52036761	52036911	ENSG00000284791	protein_coding	ENST00000546390	52079704	42868.000000	proximity ENSG00000284791:52029704-52129704
chr12:52038655-52038806	12	52038656	52038806	ENSG00000123358	protein_coding	ENST00000875324	52052978	14247.000000	proximity ENSG00000123358:52002978-52102978
chr12:52038655-52038806	12	52038656	52038806	ENSG00000123395	protein_coding	ENST00000938053	52073005	34274.000000	proximity ENSG00000123395:52023005-52123005
chr12:52038655-52038806	12	52038656	52038806	ENSG00000161835	protein_coding	ENST00000293662	52006946	31785.000000	proximity ENSG00000161835:51956946-52056946
chr12:52038655-52038806	12	52038656	52038806	ENSG00000284791	protein_coding	ENST00000546390	52079704	40973.000000	proximity ENSG00000284791:52029704-52129704
chr12:52041755-52041906	12	52041756	52041906	ENSG00000123358	protein_coding	ENST00000875324	52052978	11147.000000	proximity ENSG00000123358:52002978-52102978
chr12:52041755-52041906	12	52041756	52041906	ENSG00000123395	protein_coding	ENST00000938053	52073005	31174.000000	proximity ENSG00000123395:52023005-52123005
chr12:52041755-52041906	12	52041756	52041906	ENSG00000161835	protein_coding	ENST00000293662	52006946	34885.000000	proximity ENSG00000161835:51956946-52056946
chr12:52041755-52041906	12	52041756	52041906	ENSG00000284791	protein_coding	ENST00000546390	52079704	37873.000000	proximity ENSG00000284791:52029704-52129704
chr12:52041955-52042106	12	52041956	52042106	ENSG00000123358	protein_coding	ENST00000875324	52052978	10947.000000	proximity ENSG00000123358:52002978-52102978
chr12:52041955-52042106	12	52041956	52042106	ENSG00000123395	protein_coding	ENST00000938053	52073005	30974.000000	proximity ENSG00000123395:52023005-52123005
chr12:52041955-52042106	12	52041956	52042106	ENSG00000161835	protein_coding	ENST00000293662	52006946	35085.000000	proximity ENSG00000161835:51956946-52056946
chr12:52041955-52042106	12	52041956	52042106	ENSG00000284791	protein_coding	ENST00000546390	52079704	37673.000000	proximity ENSG00000284791:52029704-52129704
chr12:52043995-52044146	12	52043996	52044146	ENSG00000123358	protein_coding	ENST00000875324	52052978	8907.000000	proximity ENSG00000123358:52002978-52102978
chr12:52043995-52044146	12	52043996	52044146	ENSG00000123395	protein_coding	ENST00000938053	52073005	28934.000000	proximity ENSG00000123395:52023005-52123005
chr12:52043995-52044146	12	52043996	52044146	ENSG00000161835	protein_coding	ENST00000293662	52006946	37125.000000	proximity ENSG00000161835:51956946-52056946
chr12:52043995-52044146	12	52043996	52044146	ENSG00000284791	protein_coding	ENST00000546390	52079704	35633.000000	proximity ENSG00000284791:52029704-52129704
chr12:52044415-52044566	12	52044416	52044566	ENSG00000123358	protein_coding	ENST00000875324	52052978	8487.000000	proximity ENSG00000123358:52002978-52102978
chr12:52044415-52044566	12	52044416	52044566	ENSG00000123395	protein_coding	ENST00000938053	52073005	28514.000000	proximity ENSG00000123395:52023005-52123005
chr12:52044415-52044566	12	52044416	52044566	ENSG00000161835	protein_coding	ENST00000293662	52006946	37545.000000	proximity ENSG00000161835:51956946-52056946
chr12:52044415-52044566	12	52044416	52044566	ENSG00000284791	protein_coding	ENST00000546390	52079704	35213.000000	proximity ENSG00000284791:52029704-52129704
chr12:52045935-52046086	12	52045936	52046086	ENSG00000123358	protein_coding	ENST00000875324	52052978	6967.000000	proximity ENSG00000123358:52002978-52102978
chr12:52045935-52046086	12	52045936	52046086	ENSG00000123395	protein_coding	ENST00000938053	52073005	26994.000000	proximity ENSG00000123395:52023005-52123005
chr12:52045935-52046086	12	52045936	52046086	ENSG00000161835	protein_coding	ENST00000293662	52006946	39065.000000	proximity ENSG00000161835:51956946-52056946
chr12:52045935-52046086	12	52045936	52046086	ENSG00000284791	protein_coding	ENST00000546390	52079704	33693.000000	proximity ENSG00000284791:52029704-52129704
chr12:52051520-52051671	12	52051521	52051671	ENSG00000123358	protein_coding	ENST00000875324	52052978	1382.000000	proximity ENSG00000123358:52002978-52102978
chr12:52051520-52051671	12	52051521	52051671	ENSG00000123395	protein_coding	ENST00000938053	52073005	21409.000000	proximity ENSG00000123395:52023005-52123005
chr12:52051520-52051671	12	52051521	52051671	ENSG00000161835	protein_coding	ENST00000293662	52006946	44650.000000	proximity ENSG00000161835:51956946-52056946
chr12:52051520-52051671	12	52051521	52051671	ENSG00000284791	protein_coding	ENST00000546390	52079704	28108.000000	proximity ENSG00000284791:52029704-52129704
chr12:52051735-52051886	12	52051736	52051886	ENSG00000123358	protein_coding	ENST00000875324	52052978	1167.000000	proximity ENSG00000123358:52002978-52102978
chr12:52051735-52051886	12	52051736	52051886	ENSG00000123395	protein_coding	ENST00000938053	52073005	21194.000000	proximity ENSG00000123395:52023005-52123005
chr12:52051735-52051886	12	52051736	52051886	ENSG00000161835	protein_coding	ENST00000293662	52006946	44865.000000	proximity ENSG00000161835:51956946-52056946
chr12:52051735-52051886	12	52051736	52051886	ENSG00000284791	protein_coding	ENST00000546390	52079704	27893.000000	proximity ENSG00000284791:52029704-52129704
chr12:52052015-52052166	12	52052016	52052166	ENSG00000123358	protein_coding	ENST00000875324	52052978	887.000000	proximity ENSG00000123358:52002978-52102978
chr12:52052015-52052166	12	52052016	52052166	ENSG00000123395	protein_coding	ENST00000938053	52073005	20914.000000	proximity ENSG00000123395:52023005-52123005
chr12:52052015-52052166	12	52052016	52052166	ENSG00000161835	protein_coding	ENST00000293662	52006946	45145.000000	proximity ENSG00000161835:51956946-52056946
chr12:52052015-52052166	12	52052016	52052166	ENSG00000284791	protein_coding	ENST00000546390	52079704	27613.000000	proximity ENSG00000284791:52029704-52129704
chr12:52052300-52052451	12	52052301	52052451	ENSG00000123358	protein_coding	ENST00000875324	52052978	602.000000	proximity ENSG00000123358:52002978-52102978
chr12:52052300-52052451	12	52052301	52052451	ENSG00000123395	protein_coding	ENST00000938053	52073005	20629.000000	proximity ENSG00000123395:52023005-52123005
chr12:52052300-52052451	12	52052301	52052451	ENSG00000161835	protein_coding	ENST00000293662	52006946	45430.000000	proximity ENSG00000161835:51956946-52056946
chr12:52052300-52052451	12	52052301	52052451	ENSG00000284791	protein_coding	ENST00000546390	52079704	27328.000000	proximity ENSG00000284791:52029704-52129704
chr12:52052555-52052706	12	52052556	52052706	ENSG00000123358	protein_coding	ENST00000875324	52052978	347.000000	proximity ENSG00000123358:52002978-52102978
chr12:52052555-52052706	12	52052556	52052706	ENSG00000123395	protein_coding	ENST00000938053	52073005	20374.000000	proximity ENSG00000123395:52023005-52123005
chr12:52052555-52052706	12	52052556	52052706	ENSG00000161835	protein_coding	ENST00000293662	52006946	45685.000000	proximity ENSG00000161835:51956946-52056946
chr12:52052555-52052706	12	52052556	52052706	ENSG00000284791	protein_coding	ENST00000546390	52079704	27073.000000	proximity ENSG00000284791:52029704-52129704
chr12:52052735-52052886	12	52052736	52052886	ENSG00000123358	protein_coding	ENST00000875324	52052978	167.000000	proximity ENSG00000123358:52002978-52102978
chr12:52052735-52052886	12	52052736	52052886	ENSG00000123395	protein_coding	ENST00000938053	52073005	20194.000000	proximity ENSG00000123395:52023005-52123005
chr12:52052735-52052886	12	52052736	52052886	ENSG00000161835	protein_coding	ENST00000293662	52006946	45865.000000	proximity ENSG00000161835:51956946-52056946
chr12:52052735-52052886	12	52052736	52052886	ENSG00000284791	protein_coding	ENST00000546390	52079704	26893.000000	proximity ENSG00000284791:52029704-52129704
chr12:52052935-52053086	12	52052936	52053086	ENSG00000123358	protein_coding	ENST00000875324	52052978	0.000000	proximity ENSG00000123358:52002978-52102978
chr12:52052935-52053086	12	52052936	52053086	ENSG00000123395	protein_coding	ENST00000938053	52073005	19994.000000	proximity ENSG00000123395:52023005-52123005
chr12:52052935-52053086	12	52052936	52053086	ENSG00000161835	protein_coding	ENST00000293662	52006946	46065.000000	proximity ENSG00000161835:51956946-52056946
chr12:52052935-52053086	12	52052936	52053086	ENSG00000284791	protein_coding	ENST00000546390	52079704	26693.000000	proximity ENSG00000284791:52029704-52129704
chr12:52053095-52053246	12	52053096	52053246	ENSG00000123358	protein_coding	ENST00000875324	52052978	193.000000	proximity ENSG00000123358:52002978-52102978
chr12:52053095-52053246	12	52053096	52053246	ENSG00000123395	protein_coding	ENST00000938053	52073005	19834.000000	proximity ENSG00000123395:52023005-52123005
chr12:52053095-52053246	12	52053096	52053246	ENSG00000161835	protein_coding	ENST00000293662	52006946	46225.000000	proximity ENSG00000161835:51956946-52056946
chr12:52053095-52053246	12	52053096	52053246	ENSG00000284791	protein_coding	ENST00000546390	52079704	26533.000000	proximity ENSG00000284791:52029704-52129704
chr12:52053355-52053506	12	52053356	52053506	ENSG00000123358	protein_coding	ENST00000875324	52052978	453.000000	proximity ENSG00000123358:52002978-52102978
chr12:52053355-52053506	12	52053356	52053506	ENSG00000123395	protein_coding	ENST00000938053	52073005	19574.000000	proximity ENSG00000123395:52023005-52123005
chr12:52053355-52053506	12	52053356	52053506	ENSG00000161835	protein_coding	ENST00000293662	52006946	46485.000000	proximity ENSG00000161835:51956946-52056946
chr12:52053355-52053506	12	52053356	52053506	ENSG00000284791	protein_coding	ENST00000546390	52079704	26273.000000	proximity ENSG00000284791:52029704-52129704
chr12:52053595-52053746	12	52053596	52053746	ENSG00000123358	protein_coding	ENST00000875324	52052978	693.000000	proximity ENSG00000123358:52002978-52102978
chr12:52053595-52053746	12	52053596	52053746	ENSG00000123395	protein_coding	ENST00000938053	52073005	19334.000000	proximity ENSG00000123395:52023005-52123005
chr12:52053595-52053746	12	52053596	52053746	ENSG00000161835	protein_coding	ENST00000293662	52006946	46725.000000	proximity ENSG00000161835:51956946-52056946
chr12:52053595-52053746	12	52053596	52053746	ENSG00000284791	protein_coding	ENST00000546390	52079704	26033.000000	proximity ENSG00000284791:52029704-52129704
chr12:52053835-52053986	12	52053836	52053986	ENSG00000123358	protein_coding	ENST00000875324	52052978	933.000000	proximity ENSG00000123358:52002978-52102978
chr12:52053835-52053986	12	52053836	52053986	ENSG00000123395	protein_coding	ENST00000938053	52073005	19094.000000	proximity ENSG00000123395:52023005-52123005
chr12:52053835-52053986	12	52053836	52053986	ENSG00000161835	protein_coding	ENST00000293662	52006946	46965.000000	proximity ENSG00000161835:51956946-52056946
chr12:52053835-52053986	12	52053836	52053986	ENSG00000284791	protein_coding	ENST00000546390	52079704	25793.000000	proximity ENSG00000284791:52029704-52129704
chr12:52054075-52054226	12	52054076	52054226	ENSG00000123358	protein_coding	ENST00000875324	52052978	1173.000000	proximity ENSG00000123358:52002978-52102978
chr12:52054075-52054226	12	52054076	52054226	ENSG00000123395	protein_coding	ENST00000938053	52073005	18854.000000	proximity ENSG00000123395:52023005-52123005
chr12:52054075-52054226	12	52054076	52054226	ENSG00000161835	protein_coding	ENST00000293662	52006946	47205.000000	proximity ENSG00000161835:51956946-52056946
chr12:52054075-52054226	12	52054076	52054226	ENSG00000284791	protein_coding	ENST00000546390	52079704	25553.000000	proximity ENSG00000284791:52029704-52129704
chr12:52054315-52054466	12	52054316	52054466	ENSG00000123358	protein_coding	ENST00000875324	52052978	1413.000000	proximity ENSG00000123358:52002978-52102978
chr12:52054315-52054466	12	52054316	52054466	ENSG00000123395	protein_coding	ENST00000938053	52073005	18614.000000	proximity ENSG00000123395:52023005-52123005
chr12:52054315-52054466	12	52054316	52054466	ENSG00000161835	protein_coding	ENST00000293662	52006946	47445.000000	proximity ENSG00000161835:51956946-52056946
chr12:52054315-52054466	12	52054316	52054466	ENSG00000284791	protein_coding	ENST00000546390	52079704	25313.000000	proximity ENSG00000284791:52029704-52129704
chr12:52054500-52054651	12	52054501	52054651	ENSG00000123358	protein_coding	ENST00000875324	52052978	1598.000000	proximity ENSG00000123358:52002978-52102978
chr12:52054500-52054651	12	52054501	52054651	ENSG00000123395	protein_coding	ENST00000938053	52073005	18429.000000	proximity ENSG00000123395:52023005-52123005
chr12:52054500-52054651	12	52054501	52054651	ENSG00000161835	protein_coding	ENST00000293662	52006946	47630.000000	proximity ENSG00000161835:51956946-52056946
chr12:52054500-52054651	12	52054501	52054651	ENSG00000284791	protein_coding	ENST00000546390	52079704	25128.000000	proximity ENSG00000284791:52029704-52129704
chr12:52055055-52055206	12	52055056	52055206	ENSG00000123358	protein_coding	ENST00000875324	52052978	2153.000000	proximity ENSG00000123358:52002978-52102978
chr12:52055055-52055206	12	52055056	52055206	ENSG00000123395	protein_coding	ENST00000938053	52073005	17874.000000	proximity ENSG00000123395:52023005-52123005
chr12:52055055-52055206	12	52055056	52055206	ENSG00000161835	protein_coding	ENST00000293662	52006946	48185.000000	proximity ENSG00000161835:51956946-52056946
chr12:52055055-52055206	12	52055056	52055206	ENSG00000284791	protein_coding	ENST00000546390	52079704	24573.000000	proximity ENSG00000284791:52029704-52129704
chr12:52055335-52055486	12	52055336	52055486	ENSG00000123358	protein_coding	ENST00000875324	52052978	2433.000000	proximity ENSG00000123358:52002978-52102978
chr12:52055335-52055486	12	52055336	52055486	ENSG00000123395	protein_coding	ENST00000938053	52073005	17594.000000	proximity ENSG00000123395:52023005-52123005
chr12:52055335-52055486	12	52055336	52055486	ENSG00000161835	protein_coding	ENST00000293662	52006946	48465.000000	proximity ENSG00000161835:51956946-52056946
chr12:52055335-52055486	12	52055336	52055486	ENSG00000284791	protein_coding	ENST00000546390	52079704	24293.000000	proximity ENSG00000284791:52029704-52129704
chr12:52055535-52055686	12	52055536	52055686	ENSG00000123358	protein_coding	ENST00000875324	52052978	2633.000000	proximity ENSG00000123358:52002978-52102978
chr12:52055535-52055686	12	52055536	52055686	ENSG00000123395	protein_coding	ENST00000938053	52073005	17394.000000	proximity ENSG00000123395:52023005-52123005
chr12:52055535-52055686	12	52055536	52055686	ENSG00000161835	protein_coding	ENST00000293662	52006946	48665.000000	proximity ENSG00000161835:51956946-52056946
chr12:52055535-52055686	12	52055536	52055686	ENSG00000284791	protein_coding	ENST00000546390	52079704	24093.000000	proximity ENSG00000284791:52029704-52129704
chr12:52055715-52055866	12	52055716	52055866	ENSG00000123358	protein_coding	ENST00000875324	52052978	2813.000000	proximity ENSG00000123358:52002978-52102978
chr12:52055715-52055866	12	52055716	52055866	ENSG00000123395	protein_coding	ENST00000938053	52073005	17214.000000	proximity ENSG00000123395:52023005-52123005
chr12:52055715-52055866	12	52055716	52055866	ENSG00000161835	protein_coding	ENST00000293662	52006946	48845.000000	proximity ENSG00000161835:51956946-52056946
chr12:52055715-52055866	12	52055716	52055866	ENSG00000284791	protein_coding	ENST00000546390	52079704	23913.000000	proximity ENSG00000284791:52029704-52129704
chr12:52055875-52056026	12	52055876	52056026	ENSG00000123358	protein_coding	ENST00000875324	52052978	2973.000000	proximity ENSG00000123358:52002978-52102978
chr12:52055875-52056026	12	52055876	52056026	ENSG00000123395	protein_coding	ENST00000938053	52073005	17054.000000	proximity ENSG00000123395:52023005-52123005
chr12:52055875-52056026	12	52055876	52056026	ENSG00000161835	protein_coding	ENST00000293662	52006946	49005.000000	proximity ENSG00000161835:51956946-52056946
chr12:52055875-52056026	12	52055876	52056026	ENSG00000284791	protein_coding	ENST00000546390	52079704	23753.000000	proximity ENSG00000284791:52029704-52129704
chr12:52056035-52056186	12	52056036	52056186	ENSG00000123358	protein_coding	ENST00000875324	52052978	3133.000000	proximity ENSG00000123358:52002978-52102978
chr12:52056035-52056186	12	52056036	52056186	ENSG00000123395	protein_coding	ENST00000938053	52073005	16894.000000	proximity ENSG00000123395:52023005-52123005
chr12:52056035-52056186	12	52056036	52056186	ENSG00000161835	protein_coding	ENST00000293662	52006946	49165.000000	proximity ENSG00000161835:51956946-52056946
chr12:52056035-52056186	12	52056036	52056186	ENSG00000284791	protein_coding	ENST00000546390	52079704	23593.000000	proximity ENSG00000284791:52029704-52129704
chr12:52056255-52056406	12	52056256	52056406	ENSG00000123358	protein_coding	ENST00000875324	52052978	3353.000000	proximity ENSG00000123358:52002978-52102978
chr12:52056255-52056406	12	52056256	52056406	ENSG00000123395	protein_coding	ENST00000938053	52073005	16674.000000	proximity ENSG00000123395:52023005-52123005
chr12:52056255-52056406	12	52056256	52056406	ENSG00000161835	protein_coding	ENST00000293662	52006946	49385.000000	proximity ENSG00000161835:51956946-52056946
chr12:52056255-52056406	12	52056256	52056406	ENSG00000284791	protein_coding	ENST00000546390	52079704	23373.000000	proximity ENSG00000284791:52029704-52129704
chr12:52056535-52056686	12	52056536	52056686	ENSG00000123358	protein_coding	ENST00000875324	52052978	3633.000000	proximity ENSG00000123358:52002978-52102978
chr12:52056535-52056686	12	52056536	52056686	ENSG00000123395	protein_coding	ENST00000938053	52073005	16394.000000	proximity ENSG00000123395:52023005-52123005
chr12:52056535-52056686	12	52056536	52056686	ENSG00000161835	protein_coding	ENST00000293662	52006946	49665.000000	proximity ENSG00000161835:51956946-52056946
chr12:52056535-52056686	12	52056536	52056686	ENSG00000284791	protein_coding	ENST00000546390	52079704	23093.000000	proximity ENSG00000284791:52029704-52129704
chr12:52056855-52057006	12	52056856	52057006	ENSG00000123358	protein_coding	ENST00000875324	52052978	3953.000000	proximity ENSG00000123358:52002978-52102978
chr12:52056855-52057006	12	52056856	52057006	ENSG00000123395	protein_coding	ENST00000938053	52073005	16074.000000	proximity ENSG00000123395:52023005-52123005
chr12:52056855-52057006	12	52056856	52057006	ENSG00000161835	protein_coding	ENST00000293662	52006946	49985.000000	proximity ENSG00000161835:51956946-52056946
chr12:52056855-52057006	12	52056856	52057006	ENSG00000284791	protein_coding	ENST00000546390	52079704	22773.000000	proximity ENSG00000284791:52029704-52129704
chr12:52057015-52057166	12	52057016	52057166	ENSG00000123358	protein_coding	ENST00000875324	52052978	4113.000000	proximity ENSG00000123358:52002978-52102978
chr12:52057015-52057166	12	52057016	52057166	ENSG00000123395	protein_coding	ENST00000938053	52073005	15914.000000	proximity ENSG00000123395:52023005-52123005
chr12:52057015-52057166	12	52057016	52057166	ENSG00000284791	protein_coding	ENST00000546390	52079704	22613.000000	proximity ENSG00000284791:52029704-52129704
chr12:52057175-52057326	12	52057176	52057326	ENSG00000123358	protein_coding	ENST00000875324	52052978	4273.000000	proximity ENSG00000123358:52002978-52102978
chr12:52057175-52057326	12	52057176	52057326	ENSG00000123395	protein_coding	ENST00000938053	52073005	15754.000000	proximity ENSG00000123395:52023005-52123005
chr12:52057175-52057326	12	52057176	52057326	ENSG00000284791	protein_coding	ENST00000546390	52079704	22453.000000	proximity ENSG00000284791:52029704-52129704
chr12:52057415-52057566	12	52057416	52057566	ENSG00000123358	protein_coding	ENST00000875324	52052978	4513.000000	proximity ENSG00000123358:52002978-52102978
chr12:52057415-52057566	12	52057416	52057566	ENSG00000123395	protein_coding	ENST00000938053	52073005	15514.000000	proximity ENSG00000123395:52023005-52123005
chr12:52057415-52057566	12	52057416	52057566	ENSG00000284791	protein_coding	ENST00000546390	52079704	22213.000000	proximity ENSG00000284791:52029704-52129704
chr12:52058435-52058586	12	52058436	52058586	ENSG00000123358	protein_coding	ENST00000875324	52052978	5533.000000	proximity ENSG00000123358:52002978-52102978
chr12:52058435-52058586	12	52058436	52058586	ENSG00000123395	protein_coding	ENST00000938053	52073005	14494.000000	proximity ENSG00000123395:52023005-52123005
chr12:52058435-52058586	12	52058436	52058586	ENSG00000284791	protein_coding	ENST00000546390	52079704	21193.000000	proximity ENSG00000284791:52029704-52129704
chr12:52058635-52058786	12	52058636	52058786	ENSG00000123358	protein_coding	ENST00000875324	52052978	5733.000000	proximity ENSG00000123358:52002978-52102978
chr12:52058635-52058786	12	52058636	52058786	ENSG00000123395	protein_coding	ENST00000938053	52073005	14294.000000	proximity ENSG00000123395:52023005-52123005
chr12:52058635-52058786	12	52058636	52058786	ENSG00000284791	protein_coding	ENST00000546390	52079704	20993.000000	proximity ENSG00000284791:52029704-52129704
chr12:52058815-52058966	12	52058816	52058966	ENSG00000123358	protein_coding	ENST00000875324	52052978	5913.000000	proximity ENSG00000123358:52002978-52102978
chr12:52058815-52058966	12	52058816	52058966	ENSG00000123395	protein_coding	ENST00000938053	52073005	14114.000000	proximity ENSG00000123395:52023005-52123005
chr12:52058815-52058966	12	52058816	52058966	ENSG00000284791	protein_coding	ENST00000546390	52079704	20813.000000	proximity ENSG00000284791:52029704-52129704
chr12:52059235-52059386	12	52059236	52059386	ENSG00000123358	protein_coding	ENST00000875324	52052978	6333.000000	proximity ENSG00000123358:52002978-52102978
chr12:52059235-52059386	12	52059236	52059386	ENSG00000123395	protein_coding	ENST00000938053	52073005	13694.000000	proximity ENSG00000123395:52023005-52123005
chr12:52059235-52059386	12	52059236	52059386	ENSG00000284791	protein_coding	ENST00000546390	52079704	20393.000000	proximity ENSG00000284791:52029704-52129704
chr12:52059515-52059666	12	52059516	52059666	ENSG00000123358	protein_coding	ENST00000875324	52052978	6613.000000	proximity ENSG00000123358:52002978-52102978
chr12:52059515-52059666	12	52059516	52059666	ENSG00000123395	protein_coding	ENST00000938053	52073005	13414.000000	proximity ENSG00000123395:52023005-52123005
chr12:52059515-52059666	12	52059516	52059666	ENSG00000284791	protein_coding	ENST00000546390	52079704	20113.000000	proximity ENSG00000284791:52029704-52129704
chr12:52059700-52059851	12	52059701	52059851	ENSG00000123358	protein_coding	ENST00000875324	52052978	6798.000000	proximity ENSG00000123358:52002978-52102978
chr12:52059700-52059851	12	52059701	52059851	ENSG00000123395	protein_coding	ENST00000938053	52073005	13229.000000	proximity ENSG00000123395:52023005-52123005
chr12:52059700-52059851	12	52059701	52059851	ENSG00000284791	protein_coding	ENST00000546390	52079704	19928.000000	proximity ENSG00000284791:52029704-52129704
chr12:52059875-52060026	12	52059876	52060026	ENSG00000123358	protein_coding	ENST00000875324	52052978	6973.000000	proximity ENSG00000123358:52002978-52102978
chr12:52059875-52060026	12	52059876	52060026	ENSG00000123395	protein_coding	ENST00000938053	52073005	13054.000000	proximity ENSG00000123395:52023005-52123005
chr12:52059875-52060026	12	52059876	52060026	ENSG00000284791	protein_coding	ENST00000546390	52079704	19753.000000	proximity ENSG00000284791:52029704-52129704
chr12:52060095-52060246	12	52060096	52060246	ENSG00000123358	protein_coding	ENST00000875324	52052978	7193.000000	proximity ENSG00000123358:52002978-52102978
chr12:52060095-52060246	12	52060096	52060246	ENSG00000123395	protein_coding	ENST00000938053	52073005	12834.000000	proximity ENSG00000123395:52023005-52123005
chr12:52060095-52060246	12	52060096	52060246	ENSG00000284791	protein_coding	ENST00000546390	52079704	19533.000000	proximity ENSG00000284791:52029704-52129704
chr12:52060315-52060466	12	52060316	52060466	ENSG00000123358	protein_coding	ENST00000875324	52052978	7413.000000	proximity ENSG00000123358:52002978-52102978
chr12:52060315-52060466	12	52060316	52060466	ENSG00000123395	protein_coding	ENST00000938053	52073005	12614.000000	proximity ENSG00000123395:52023005-52123005
chr12:52060315-52060466	12	52060316	52060466	ENSG00000284791	protein_coding	ENST00000546390	52079704	19313.000000	proximity ENSG00000284791:52029704-52129704
chr12:52060595-52060746	12	52060596	52060746	ENSG00000123358	protein_coding	ENST00000875324	52052978	7693.000000	proximity ENSG00000123358:52002978-52102978
chr12:52060595-52060746	12	52060596	52060746	ENSG00000123395	protein_coding	ENST00000938053	52073005	12334.000000	proximity ENSG00000123395:52023005-52123005
chr12:52060595-52060746	12	52060596	52060746	ENSG00000284791	protein_coding	ENST00000546390	52079704	19033.000000	proximity ENSG00000284791:52029704-52129704
chr12:52060855-52061006	12	52060856	52061006	ENSG00000123358	protein_coding	ENST00000875324	52052978	7953.000000	proximity ENSG00000123358:52002978-52102978
chr12:52060855-52061006	12	52060856	52061006	ENSG00000123395	protein_coding	ENST00000938053	52073005	12074.000000	proximity ENSG00000123395:52023005-52123005
chr12:52060855-52061006	12	52060856	52061006	ENSG00000284791	protein_coding	ENST00000546390	52079704	18773.000000	proximity ENSG00000284791:52029704-52129704
chr12:52061040-52061191	12	52061041	52061191	ENSG00000123358	protein_coding	ENST00000875324	52052978	8138.000000	proximity ENSG00000123358:52002978-52102978
chr12:52061040-52061191	12	52061041	52061191	ENSG00000123395	protein_coding	ENST00000938053	52073005	11889.000000	proximity ENSG00000123395:52023005-52123005
chr12:52061040-52061191	12	52061041	52061191	ENSG00000284791	protein_coding	ENST00000546390	52079704	18588.000000	proximity ENSG00000284791:52029704-52129704
chr12:52063975-52064126	12	52063976	52064126	ENSG00000123358	protein_coding	ENST00000875324	52052978	11073.000000	proximity ENSG00000123358:52002978-52102978
chr12:52063975-52064126	12	52063976	52064126	ENSG00000123395	protein_coding	ENST00000938053	52073005	8954.000000	proximity ENSG00000123395:52023005-52123005
chr12:52063975-52064126	12	52063976	52064126	ENSG00000284791	protein_coding	ENST00000546390	52079704	15653.000000	proximity ENSG00000284791:52029704-52129704
chr12:52064275-52064426	12	52064276	52064426	ENSG00000123358	protein_coding	ENST00000875324	52052978	11373.000000	proximity ENSG00000123358:52002978-52102978
chr12:52064275-52064426	12	52064276	52064426	ENSG00000123395	protein_coding	ENST00000938053	52073005	8654.000000	proximity ENSG00000123395:52023005-52123005
chr12:52064275-52064426	12	52064276	52064426	ENSG00000284791	protein_coding	ENST00000546390	52079704	15353.000000	proximity ENSG00000284791:52029704-52129704
chr12:52064475-52064626	12	52064476	52064626	ENSG00000123358	protein_coding	ENST00000875324	52052978	11573.000000	proximity ENSG00000123358:52002978-52102978
chr12:52064475-52064626	12	52064476	52064626	ENSG00000123395	protein_coding	ENST00000938053	52073005	8454.000000	proximity ENSG00000123395:52023005-52123005
chr12:52064475-52064626	12	52064476	52064626	ENSG00000284791	protein_coding	ENST00000546390	52079704	15153.000000	proximity ENSG00000284791:52029704-52129704
chr12:52066435-52066586	12	52066436	52066586	ENSG00000123358	protein_coding	ENST00000875324	52052978	13533.000000	proximity ENSG00000123358:52002978-52102978
chr12:52066435-52066586	12	52066436	52066586	ENSG00000123395	protein_coding	ENST00000938053	52073005	6494.000000	proximity ENSG00000123395:52023005-52123005
chr12:52066435-52066586	12	52066436	52066586	ENSG00000284791	protein_coding	ENST00000546390	52079704	13193.000000	proximity ENSG00000284791:52029704-52129704
chr12:52066715-52066866	12	52066716	52066866	ENSG00000123358	protein_coding	ENST00000875324	52052978	13813.000000	proximity ENSG00000123358:52002978-52102978
chr12:52066715-52066866	12	52066716	52066866	ENSG00000123395	protein_coding	ENST00000938053	52073005	6214.000000	proximity ENSG00000123395:52023005-52123005
chr12:52066715-52066866	12	52066716	52066866	ENSG00000284791	protein_coding	ENST00000546390	52079704	12913.000000	proximity ENSG00000284791:52029704-52129704
chr12:52070095-52070246	12	52070096	52070246	ENSG00000123358	protein_coding	ENST00000875324	52052978	17193.000000	proximity ENSG00000123358:52002978-52102978
chr12:52070095-52070246	12	52070096	52070246	ENSG00000123395	protein_coding	ENST00000938053	52073005	2834.000000	proximity ENSG00000123395:52023005-52123005
chr12:52070095-52070246	12	52070096	52070246	ENSG00000284791	protein_coding	ENST00000546390	52079704	9533.000000	proximity ENSG00000284791:52029704-52129704
chr12:52070300-52070451	12	52070301	52070451	ENSG00000123358	protein_coding	ENST00000875324	52052978	17398.000000	proximity ENSG00000123358:52002978-52102978
chr12:52070300-52070451	12	52070301	52070451	ENSG00000123395	protein_coding	ENST00000938053	52073005	2629.000000	proximity ENSG00000123395:52023005-52123005
chr12:52070300-52070451	12	52070301	52070451	ENSG00000284791	protein_coding	ENST00000546390	52079704	9328.000000	proximity ENSG00000284791:52029704-52129704
chr12:52070655-52070806	12	52070656	52070806	ENSG00000123358	protein_coding	ENST00000875324	52052978	17753.000000	proximity ENSG00000123358:52002978-52102978
chr12:52070655-52070806	12	52070656	52070806	ENSG00000123395	protein_coding	ENST00000938053	52073005	2274.000000	proximity ENSG00000123395:52023005-52123005
chr12:52070655-52070806	12	52070656	52070806	ENSG00000284791	protein_coding	ENST00000546390	52079704	8973.000000	proximity ENSG00000284791:52029704-52129704
chr12:52073960-52074111	12	52073961	52074111	ENSG00000123358	protein_coding	ENST00000875324	52052978	21058.000000	proximity ENSG00000123358:52002978-52102978
chr12:52073960-52074111	12	52073961	52074111	ENSG00000123395	protein_coding	ENST00000938053	52073005	1031.000000	proximity ENSG00000123395:52023005-52123005
chr12:52073960-52074111	12	52073961	52074111	ENSG00000284791	protein_coding	ENST00000546390	52079704	5668.000000	proximity ENSG00000284791:52029704-52129704
chr12:52074115-52074266	12	52074116	52074266	ENSG00000123358	protein_coding	ENST00000875324	52052978	21213.000000	proximity ENSG00000123358:52002978-52102978
chr12:52074115-52074266	12	52074116	52074266	ENSG00000123395	protein_coding	ENST00000938053	52073005	1186.000000	proximity ENSG00000123395:52023005-52123005
chr12:52074115-52074266	12	52074116	52074266	ENSG00000284791	protein_coding	ENST00000546390	52079704	5513.000000	proximity ENSG00000284791:52029704-52129704
chr12:52074280-52074431	12	52074281	52074431	ENSG00000123358	protein_coding	ENST00000875324	52052978	21378.000000	proximity ENSG00000123358:52002978-52102978
chr12:52074280-52074431	12	52074281	52074431	ENSG00000123395	protein_coding	ENST00000938053	52073005	1351.000000	proximity ENSG00000123395:52023005-52123005
chr12:52074280-52074431	12	52074281	52074431	ENSG00000284791	protein_coding	ENST00000546390	52079704	5348.000000	proximity ENSG00000284791:52029704-52129704
chr12:52075375-52075526	12	52075376	52075526	ENSG00000123358	protein_coding	ENST00000875324	52052978	22473.000000	proximity ENSG00000123358:52002978-52102978
chr12:52075375-52075526	12	52075376	52075526	ENSG00000123395	protein_coding	ENST00000938053	52073005	2446.000000	proximity ENSG00000123395:52023005-52123005
chr12:52075375-52075526	12	52075376	52075526	ENSG00000284791	protein_coding	ENST00000546390	52079704	4253.000000	proximity ENSG00000284791:52029704-52129704
chr12:52082415-52082566	12	52082416	52082566	ENSG00000123358	protein_coding	ENST00000875324	52052978	29513.000000	proximity ENSG00000123358:52002978-52102978
chr12:52082415-52082566	12	52082416	52082566	ENSG00000123395	protein_coding	ENST00000938053	52073005	9486.000000	proximity ENSG00000123395:52023005-52123005
chr12:52082415-52082566	12	52082416	52082566	ENSG00000284791	protein_coding	ENST00000546390	52079704	2787.000000	proximity ENSG00000284791:52029704-52129704
chr12:52082660-52082811	12	52082661	52082811	ENSG00000123358	protein_coding	ENST00000875324	52052978	29758.000000	proximity ENSG00000123358:52002978-52102978
chr12:52082660-52082811	12	52082661	52082811	ENSG00000123395	protein_coding	ENST00000938053	52073005	9731.000000	proximity ENSG00000123395:52023005-52123005
chr12:52082660-52082811	12	52082661	52082811	ENSG00000284791	protein_coding	ENST00000546390	52079704	3032.000000	proximity ENSG00000284791:52029704-52129704
chr12:52083215-52083366	12	52083216	52083366	ENSG00000123358	protein_coding	ENST00000875324	52052978	30313.000000	proximity ENSG00000123358:52002978-52102978
chr12:52083215-52083366	12	52083216	52083366	ENSG00000123395	protein_coding	ENST00000938053	52073005	10286.000000	proximity ENSG00000123395:52023005-52123005
chr12:52083215-52083366	12	52083216	52083366	ENSG00000284791	protein_coding	ENST00000546390	52079704	3587.000000	proximity ENSG00000284791:52029704-52129704
chr12:52083515-52083666	12	52083516	52083666	ENSG00000123358	protein_coding	ENST00000875324	52052978	30613.000000	proximity ENSG00000123358:52002978-52102978
chr12:52083515-52083666	12	52083516	52083666	ENSG00000123395	protein_coding	ENST00000938053	52073005	10586.000000	proximity ENSG00000123395:52023005-52123005
chr12:52083515-52083666	12	52083516	52083666	ENSG00000284791	protein_coding	ENST00000546390	52079704	3887.000000	proximity ENSG00000284791:52029704-52129704
chr12:52105295-52105446	12	52105296	52105446	ENSG00000123395	protein_coding	ENST00000938053	52073005	32366.000000	proximity ENSG00000123395:52023005-52123005
chr12:52105295-52105446	12	52105296	52105446	ENSG00000284791	protein_coding	ENST00000546390	52079704	25667.000000	proximity ENSG00000284791:52029704-52129704
chr12:52116655-52116806	12	52116656	52116806	ENSG00000123395	protein_coding	ENST00000938053	52073005	43726.000000	proximity ENSG00000123395:52023005-52123005
chr12:52116655-52116806	12	52116656	52116806	ENSG00000284791	protein_coding	ENST00000546390	52079704	37027.000000	proximity ENSG00000284791:52029704-52129704
chr12:52118575-52118726	12	52118576	52118726	ENSG00000123395	protein_coding	ENST00000938053	52073005	45646.000000	proximity ENSG00000123395:52023005-52123005
chr12:52118575-52118726	12	52118576	52118726	ENSG00000284791	protein_coding	ENST00000546390	52079704	38947.000000	proximity ENSG00000284791:52029704-52129704
chr12:52118735-52118886	12	52118736	52118886	ENSG00000123395	protein_coding	ENST00000938053	52073005	45806.000000	proximity ENSG00000123395:52023005-52123005
chr12:52118735-52118886	12	52118736	52118886	ENSG00000284791	protein_coding	ENST00000546390	52079704	39107.000000	proximity ENSG00000284791:52029704-52129704
chr12:52119915-52120066	12	52119916	52120066	ENSG00000123395	protein_coding	ENST00000938053	52073005	46986.000000	proximity ENSG00000123395:52023005-52123005
chr12:52119915-52120066	12	52119916	52120066	ENSG00000284791	protein_coding	ENST00000546390	52079704	40287.000000	proximity ENSG00000284791:52029704-52129704
chr12:52121875-52122026	12	52121876	52122026	ENSG00000123395	protein_coding	ENST00000938053	52073005	48946.000000	proximity ENSG00000123395:52023005-52123005
chr12:52121875-52122026	12	52121876	52122026	ENSG00000284791	protein_coding	ENST00000546390	52079704	42247.000000	proximity ENSG00000284791:52029704-52129704
chr12:52126875-52127026	12	52126876	52127026	ENSG00000284791	protein_coding	ENST00000546390	52079704	47247.000000	proximity ENSG00000284791:52029704-52129704
chr12:52127075-52127226	12	52127076	52127226	ENSG00000284791	protein_coding	ENST00000546390	52079704	47447.000000	proximity ENSG00000284791:52029704-52129704
chr12:52143735-52143886	12	52143736	52143886	ENSG00000167767	protein_coding	ENST00000313234	52192000	48189.000000	proximity ENSG00000167767:52142000-52242000
chr12:52143940-52144091	12	52143941	52144091	ENSG00000167767	protein_coding	ENST00000313234	52192000	47984.000000	proximity ENSG00000167767:52142000-52242000
chr12:52145275-52145426	12	52145276	52145426	ENSG00000167767	protein_coding	ENST00000313234	52192000	46649.000000	proximity ENSG00000167767:52142000-52242000
chr12:52146895-52147046	12	52146896	52147046	ENSG00000167767	protein_coding	ENST00000313234	52192000	45029.000000	proximity ENSG00000167767:52142000-52242000
chr12:52147100-52147251	12	52147101	52147251	ENSG00000167767	protein_coding	ENST00000313234	52192000	44824.000000	proximity ENSG00000167767:52142000-52242000
chr12:52147435-52147586	12	52147436	52147586	ENSG00000167767	protein_coding	ENST00000313234	52192000	44489.000000	proximity ENSG00000167767:52142000-52242000
chr12:52147660-52147811	12	52147661	52147811	ENSG00000167767	protein_coding	ENST00000313234	52192000	44264.000000	proximity ENSG00000167767:52142000-52242000
chr12:52147835-52147986	12	52147836	52147986	ENSG00000167767	protein_coding	ENST00000313234	52192000	44089.000000	proximity ENSG00000167767:52142000-52242000
chr12:52148115-52148266	12	52148116	52148266	ENSG00000167767	protein_coding	ENST00000313234	52192000	43809.000000	proximity ENSG00000167767:52142000-52242000
chr12:52148315-52148466	12	52148316	52148466	ENSG00000167767	protein_coding	ENST00000313234	52192000	43609.000000	proximity ENSG00000167767:52142000-52242000
chr12:52148520-52148671	12	52148521	52148671	ENSG00000167767	protein_coding	ENST00000313234	52192000	43404.000000	proximity ENSG00000167767:52142000-52242000
chr12:52148675-52148826	12	52148676	52148826	ENSG00000167767	protein_coding	ENST00000313234	52192000	43249.000000	proximity ENSG00000167767:52142000-52242000
chr12:52148975-52149126	12	52148976	52149126	ENSG00000167767	protein_coding	ENST00000313234	52192000	42949.000000	proximity ENSG00000167767:52142000-52242000
chr12:52149200-52149351	12	52149201	52149351	ENSG00000167767	protein_coding	ENST00000313234	52192000	42724.000000	proximity ENSG00000167767:52142000-52242000
chr12:52149495-52149646	12	52149496	52149646	ENSG00000167767	protein_coding	ENST00000313234	52192000	42429.000000	proximity ENSG00000167767:52142000-52242000
chr12:52149815-52149966	12	52149816	52149966	ENSG00000167767	protein_coding	ENST00000313234	52192000	42109.000000	proximity ENSG00000167767:52142000-52242000
chr12:52150135-52150286	12	52150136	52150286	ENSG00000167767	protein_coding	ENST00000313234	52192000	41789.000000	proximity ENSG00000167767:52142000-52242000
chr12:52151840-52151991	12	52151841	52151991	ENSG00000167767	protein_coding	ENST00000313234	52192000	40084.000000	proximity ENSG00000167767:52142000-52242000
chr12:52151995-52152146	12	52151996	52152146	ENSG00000167767	protein_coding	ENST00000313234	52192000	39929.000000	proximity ENSG00000167767:52142000-52242000
chr12:52155535-52155686	12	52155536	52155686	ENSG00000167767	protein_coding	ENST00000313234	52192000	36389.000000	proximity ENSG00000167767:52142000-52242000
chr12:52156415-52156566	12	52156416	52156566	ENSG00000167767	protein_coding	ENST00000313234	52192000	35509.000000	proximity ENSG00000167767:52142000-52242000
chr12:52156895-52157046	12	52156896	52157046	ENSG00000167767	protein_coding	ENST00000313234	52192000	35029.000000	proximity ENSG00000167767:52142000-52242000
chr12:52157335-52157486	12	52157336	52157486	ENSG00000167767	protein_coding	ENST00000313234	52192000	34589.000000	proximity ENSG00000167767:52142000-52242000
chr12:52163115-52163266	12	52163116	52163266	ENSG00000167767	protein_coding	ENST00000313234	52192000	28809.000000	proximity ENSG00000167767:52142000-52242000
chr12:52163895-52164046	12	52163896	52164046	ENSG00000167767	protein_coding	ENST00000313234	52192000	28029.000000	proximity ENSG00000167767:52142000-52242000
chr12:52164055-52164206	12	52164056	52164206	ENSG00000167767	protein_coding	ENST00000313234	52192000	27869.000000	proximity ENSG00000167767:52142000-52242000
chr12:52164715-52164866	12	52164716	52164866	ENSG00000167767	protein_coding	ENST00000313234	52192000	27209.000000	proximity ENSG00000167767:52142000-52242000
chr12:52166775-52166926	12	52166776	52166926	ENSG00000167767	protein_coding	ENST00000313234	52192000	25149.000000	proximity ENSG00000167767:52142000-52242000
chr12:52168455-52168606	12	52168456	52168606	ENSG00000167767	protein_coding	ENST00000313234	52192000	23469.000000	proximity ENSG00000167767:52142000-52242000
chr12:52171955-52172106	12	52171956	52172106	ENSG00000167767	protein_coding	ENST00000313234	52192000	19969.000000	proximity ENSG00000167767:52142000-52242000
chr12:52172275-52172426	12	52172276	52172426	ENSG00000167767	protein_coding	ENST00000313234	52192000	19649.000000	proximity ENSG00000167767:52142000-52242000
chr12:52175515-52175666	12	52175516	52175666	ENSG00000167767	protein_coding	ENST00000313234	52192000	16409.000000	proximity ENSG00000167767:52142000-52242000
chr12:52175780-52175931	12	52175781	52175931	ENSG00000167767	protein_coding	ENST00000313234	52192000	16144.000000	proximity ENSG00000167767:52142000-52242000
chr12:52176095-52176246	12	52176096	52176246	ENSG00000167767	protein_coding	ENST00000313234	52192000	15829.000000	proximity ENSG00000167767:52142000-52242000
chr12:52181080-52181231	12	52181081	52181231	ENSG00000167767	protein_coding	ENST00000313234	52192000	10844.000000	proximity ENSG00000167767:52142000-52242000
chr12:52181855-52182006	12	52181856	52182006	ENSG00000167767	protein_coding	ENST00000313234	52192000	10069.000000	proximity ENSG00000167767:52142000-52242000
chr12:52182595-52182746	12	52182596	52182746	ENSG00000167767	protein_coding	ENST00000313234	52192000	9329.000000	proximity ENSG00000167767:52142000-52242000
chr12:52182995-52183146	12	52182996	52183146	ENSG00000167767	protein_coding	ENST00000313234	52192000	8929.000000	proximity ENSG00000167767:52142000-52242000
chr12:52183315-52183466	12	52183316	52183466	ENSG00000135480	protein_coding	ENST00000955640	52233243	49852.000000	proximity ENSG00000135480:52183243-52283243
chr12:52183315-52183466	12	52183316	52183466	ENSG00000167767	protein_coding	ENST00000313234	52192000	8609.000000	proximity ENSG00000167767:52142000-52242000
chr12:52183655-52183806	12	52183656	52183806	ENSG00000135480	protein_coding	ENST00000955640	52233243	49512.000000	proximity ENSG00000135480:52183243-52283243
chr12:52183655-52183806	12	52183656	52183806	ENSG00000167767	protein_coding	ENST00000313234	52192000	8269.000000	proximity ENSG00000167767:52142000-52242000
chr12:52184895-52185046	12	52184896	52185046	ENSG00000135480	protein_coding	ENST00000955640	52233243	48272.000000	proximity ENSG00000135480:52183243-52283243
chr12:52184895-52185046	12	52184896	52185046	ENSG00000167767	protein_coding	ENST00000313234	52192000	7029.000000	proximity ENSG00000167767:52142000-52242000
chr12:52186215-52186366	12	52186216	52186366	ENSG00000135480	protein_coding	ENST00000955640	52233243	46952.000000	proximity ENSG00000135480:52183243-52283243
chr12:52186215-52186366	12	52186216	52186366	ENSG00000167767	protein_coding	ENST00000313234	52192000	5709.000000	proximity ENSG00000167767:52142000-52242000
chr12:52186420-52186571	12	52186421	52186571	ENSG00000135480	protein_coding	ENST00000955640	52233243	46747.000000	proximity ENSG00000135480:52183243-52283243
chr12:52186420-52186571	12	52186421	52186571	ENSG00000167767	protein_coding	ENST00000313234	52192000	5504.000000	proximity ENSG00000167767:52142000-52242000
chr12:52186575-52186726	12	52186576	52186726	ENSG00000135480	protein_coding	ENST00000955640	52233243	46592.000000	proximity ENSG00000135480:52183243-52283243
chr12:52186575-52186726	12	52186576	52186726	ENSG00000167767	protein_coding	ENST00000313234	52192000	5349.000000	proximity ENSG00000167767:52142000-52242000
chr12:52188695-52188846	12	52188696	52188846	ENSG00000135480	protein_coding	ENST00000955640	52233243	44472.000000	proximity ENSG00000135480:52183243-52283243
chr12:52188695-52188846	12	52188696	52188846	ENSG00000167767	protein_coding	ENST00000313234	52192000	3229.000000	proximity ENSG00000167767:52142000-52242000
chr12:52189535-52189686	12	52189536	52189686	ENSG00000135480	protein_coding	ENST00000955640	52233243	43632.000000	proximity ENSG00000135480:52183243-52283243
chr12:52189535-52189686	12	52189536	52189686	ENSG00000167767	protein_coding	ENST00000313234	52192000	2389.000000	proximity ENSG00000167767:52142000-52242000
chr12:52192275-52192426	12	52192276	52192426	ENSG00000135480	protein_coding	ENST00000955640	52233243	40892.000000	proximity ENSG00000135480:52183243-52283243
chr12:52192275-52192426	12	52192276	52192426	ENSG00000167767	protein_coding	ENST00000313234	52192000	351.000000	proximity ENSG00000167767:52142000-52242000
chr12:52192635-52192786	12	52192636	52192786	ENSG00000135480	protein_coding	ENST00000955640	52233243	40532.000000	proximity ENSG00000135480:52183243-52283243
chr12:52192635-52192786	12	52192636	52192786	ENSG00000167767	protein_coding	ENST00000313234	52192000	711.000000	proximity ENSG00000167767:52142000-52242000
chr12:52194035-52194186	12	52194036	52194186	ENSG00000135480	protein_coding	ENST00000955640	52233243	39132.000000	proximity ENSG00000135480:52183243-52283243
chr12:52194035-52194186	12	52194036	52194186	ENSG00000167767	protein_coding	ENST00000313234	52192000	2111.000000	proximity ENSG00000167767:52142000-52242000
chr12:52194255-52194406	12	52194256	52194406	ENSG00000135480	protein_coding	ENST00000955640	52233243	38912.000000	proximity ENSG00000135480:52183243-52283243
chr12:52194255-52194406	12	52194256	52194406	ENSG00000167767	protein_coding	ENST00000313234	52192000	2331.000000	proximity ENSG00000167767:52142000-52242000
chr12:52195175-52195326	12	52195176	52195326	ENSG00000135480	protein_coding	ENST00000955640	52233243	37992.000000	proximity ENSG00000135480:52183243-52283243
chr12:52195175-52195326	12	52195176	52195326	ENSG00000167767	protein_coding	ENST00000313234	52192000	3251.000000	proximity ENSG00000167767:52142000-52242000
chr12:52197995-52198146	12	52197996	52198146	ENSG00000135480	protein_coding	ENST00000955640	52233243	35172.000000	proximity ENSG00000135480:52183243-52283243
chr12:52197995-52198146	12	52197996	52198146	ENSG00000167767	protein_coding	ENST00000313234	52192000	6071.000000	proximity ENSG00000167767:52142000-52242000
chr12:52198160-52198311	12	52198161	52198311	ENSG00000135480	protein_coding	ENST00000955640	52233243	35007.000000	proximity ENSG00000135480:52183243-52283243
chr12:52198160-52198311	12	52198161	52198311	ENSG00000167767	protein_coding	ENST00000313234	52192000	6236.000000	proximity ENSG00000167767:52142000-52242000
chr12:52200515-52200666	12	52200516	52200666	ENSG00000135480	protein_coding	ENST00000955640	52233243	32652.000000	proximity ENSG00000135480:52183243-52283243
chr12:52200515-52200666	12	52200516	52200666	ENSG00000167767	protein_coding	ENST00000313234	52192000	8591.000000	proximity ENSG00000167767:52142000-52242000
chr12:52202455-52202606	12	52202456	52202606	ENSG00000135480	protein_coding	ENST00000955640	52233243	30712.000000	proximity ENSG00000135480:52183243-52283243
chr12:52202455-52202606	12	52202456	52202606	ENSG00000167767	protein_coding	ENST00000313234	52192000	10531.000000	proximity ENSG00000167767:52142000-52242000
chr12:52202920-52203071	12	52202921	52203071	ENSG00000135480	protein_coding	ENST00000955640	52233243	30247.000000	proximity ENSG00000135480:52183243-52283243
chr12:52202920-52203071	12	52202921	52203071	ENSG00000167767	protein_coding	ENST00000313234	52192000	10996.000000	proximity ENSG00000167767:52142000-52242000
chr12:52203435-52203586	12	52203436	52203586	ENSG00000135480	protein_coding	ENST00000955640	52233243	29732.000000	proximity ENSG00000135480:52183243-52283243
chr12:52203435-52203586	12	52203436	52203586	ENSG00000167767	protein_coding	ENST00000313234	52192000	11511.000000	proximity ENSG00000167767:52142000-52242000
chr12:52203615-52203766	12	52203616	52203766	ENSG00000135480	protein_coding	ENST00000955640	52233243	29552.000000	proximity ENSG00000135480:52183243-52283243
chr12:52203615-52203766	12	52203616	52203766	ENSG00000167767	protein_coding	ENST00000313234	52192000	11691.000000	proximity ENSG00000167767:52142000-52242000
chr12:52204715-52204866	12	52204716	52204866	ENSG00000135480	protein_coding	ENST00000955640	52233243	28452.000000	proximity ENSG00000135480:52183243-52283243
chr12:52204715-52204866	12	52204716	52204866	ENSG00000167767	protein_coding	ENST00000313234	52192000	12791.000000	proximity ENSG00000167767:52142000-52242000
chr12:52206035-52206186	12	52206036	52206186	ENSG00000135480	protein_coding	ENST00000955640	52233243	27132.000000	proximity ENSG00000135480:52183243-52283243
chr12:52206035-52206186	12	52206036	52206186	ENSG00000167767	protein_coding	ENST00000313234	52192000	14111.000000	proximity ENSG00000167767:52142000-52242000
chr12:52207855-52208006	12	52207856	52208006	ENSG00000135480	protein_coding	ENST00000955640	52233243	25312.000000	proximity ENSG00000135480:52183243-52283243
chr12:52207855-52208006	12	52207856	52208006	ENSG00000167767	protein_coding	ENST00000313234	52192000	15931.000000	proximity ENSG00000167767:52142000-52242000
chr12:52208015-52208166	12	52208016	52208166	ENSG00000135480	protein_coding	ENST00000955640	52233243	25152.000000	proximity ENSG00000135480:52183243-52283243
chr12:52208015-52208166	12	52208016	52208166	ENSG00000167767	protein_coding	ENST00000313234	52192000	16091.000000	proximity ENSG00000167767:52142000-52242000
chr12:52209355-52209506	12	52209356	52209506	ENSG00000135480	protein_coding	ENST00000955640	52233243	23812.000000	proximity ENSG00000135480:52183243-52283243
chr12:52209355-52209506	12	52209356	52209506	ENSG00000167767	protein_coding	ENST00000313234	52192000	17431.000000	proximity ENSG00000167767:52142000-52242000
chr12:52210540-52210691	12	52210541	52210691	ENSG00000135480	protein_coding	ENST00000955640	52233243	22627.000000	proximity ENSG00000135480:52183243-52283243
chr12:52210540-52210691	12	52210541	52210691	ENSG00000167767	protein_coding	ENST00000313234	52192000	18616.000000	proximity ENSG00000167767:52142000-52242000
chr12:52210695-52210846	12	52210696	52210846	ENSG00000135480	protein_coding	ENST00000955640	52233243	22472.000000	proximity ENSG00000135480:52183243-52283243
chr12:52210695-52210846	12	52210696	52210846	ENSG00000167767	protein_coding	ENST00000313234	52192000	18771.000000	proximity ENSG00000167767:52142000-52242000
chr12:52210900-52211051	12	52210901	52211051	ENSG00000135480	protein_coding	ENST00000955640	52233243	22267.000000	proximity ENSG00000135480:52183243-52283243
chr12:52210900-52211051	12	52210901	52211051	ENSG00000167767	protein_coding	ENST00000313234	52192000	18976.000000	proximity ENSG00000167767:52142000-52242000
chr12:52213595-52213746	12	52213596	52213746	ENSG00000135480	protein_coding	ENST00000955640	52233243	19572.000000	proximity ENSG00000135480:52183243-52283243
chr12:52213595-52213746	12	52213596	52213746	ENSG00000167767	protein_coding	ENST00000313234	52192000	21671.000000	proximity ENSG00000167767:52142000-52242000
chr12:52213955-52214106	12	52213956	52214106	ENSG00000135480	protein_coding	ENST00000955640	52233243	19212.000000	proximity ENSG00000135480:52183243-52283243
chr12:52213955-52214106	12	52213956	52214106	ENSG00000167767	protein_coding	ENST00000313234	52192000	22031.000000	proximity ENSG00000167767:52142000-52242000
chr12:52215420-52215571	12	52215421	52215571	ENSG00000135480	protein_coding	ENST00000955640	52233243	17747.000000	proximity ENSG00000135480:52183243-52283243
chr12:52215420-52215571	12	52215421	52215571	ENSG00000167767	protein_coding	ENST00000313234	52192000	23496.000000	proximity ENSG00000167767:52142000-52242000
chr12:52215635-52215786	12	52215636	52215786	ENSG00000135480	protein_coding	ENST00000955640	52233243	17532.000000	proximity ENSG00000135480:52183243-52283243
chr12:52215635-52215786	12	52215636	52215786	ENSG00000167767	protein_coding	ENST00000313234	52192000	23711.000000	proximity ENSG00000167767:52142000-52242000
chr12:52216255-52216406	12	52216256	52216406	ENSG00000135480	protein_coding	ENST00000955640	52233243	16912.000000	proximity ENSG00000135480:52183243-52283243
chr12:52216255-52216406	12	52216256	52216406	ENSG00000167767	protein_coding	ENST00000313234	52192000	24331.000000	proximity ENSG00000167767:52142000-52242000
chr12:52216935-52217086	12	52216936	52217086	ENSG00000135480	protein_coding	ENST00000955640	52233243	16232.000000	proximity ENSG00000135480:52183243-52283243
chr12:52216935-52217086	12	52216936	52217086	ENSG00000167767	protein_coding	ENST00000313234	52192000	25011.000000	proximity ENSG00000167767:52142000-52242000
chr12:52217255-52217406	12	52217256	52217406	ENSG00000135480	protein_coding	ENST00000955640	52233243	15912.000000	proximity ENSG00000135480:52183243-52283243
chr12:52217255-52217406	12	52217256	52217406	ENSG00000167767	protein_coding	ENST00000313234	52192000	25331.000000	proximity ENSG00000167767:52142000-52242000
chr12:52217415-52217566	12	52217416	52217566	ENSG00000135480	protein_coding	ENST00000955640	52233243	15752.000000	proximity ENSG00000135480:52183243-52283243
chr12:52217415-52217566	12	52217416	52217566	ENSG00000167767	protein_coding	ENST00000313234	52192000	25491.000000	proximity ENSG00000167767:52142000-52242000
chr12:52221935-52222086	12	52221936	52222086	ENSG00000135480	protein_coding	ENST00000955640	52233243	11232.000000	proximity ENSG00000135480:52183243-52283243
chr12:52221935-52222086	12	52221936	52222086	ENSG00000167767	protein_coding	ENST00000313234	52192000	30011.000000	proximity ENSG00000167767:52142000-52242000
chr12:52222155-52222306	12	52222156	52222306	ENSG00000135480	protein_coding	ENST00000955640	52233243	11012.000000	proximity ENSG00000135480:52183243-52283243
chr12:52222155-52222306	12	52222156	52222306	ENSG00000167767	protein_coding	ENST00000313234	52192000	30231.000000	proximity ENSG00000167767:52142000-52242000
chr12:52223515-52223666	12	52223516	52223666	ENSG00000135480	protein_coding	ENST00000955640	52233243	9652.000000	proximity ENSG00000135480:52183243-52283243
chr12:52223515-52223666	12	52223516	52223666	ENSG00000167767	protein_coding	ENST00000313234	52192000	31591.000000	proximity ENSG00000167767:52142000-52242000
chr12:52224255-52224406	12	52224256	52224406	ENSG00000135480	protein_coding	ENST00000955640	52233243	8912.000000	proximity ENSG00000135480:52183243-52283243
chr12:52224255-52224406	12	52224256	52224406	ENSG00000167767	protein_coding	ENST00000313234	52192000	32331.000000	proximity ENSG00000167767:52142000-52242000
chr12:52226555-52226706	12	52226556	52226706	ENSG00000135480	protein_coding	ENST00000955640	52233243	6612.000000	proximity ENSG00000135480:52183243-52283243
chr12:52226555-52226706	12	52226556	52226706	ENSG00000167767	protein_coding	ENST00000313234	52192000	34631.000000	proximity ENSG00000167767:52142000-52242000
chr12:52226555-52226706	12	52226556	52226706	ENSG00000170442	protein_coding	ENST00000423955	52274645	48014.000000	proximity ENSG00000170442:52224645-52324645
chr12:52228515-52228666	12	52228516	52228666	ENSG00000135480	protein_coding	ENST00000955640	52233243	4652.000000	proximity ENSG00000135480:52183243-52283243
chr12:52228515-52228666	12	52228516	52228666	ENSG00000167767	protein_coding	ENST00000313234	52192000	36591.000000	proximity ENSG00000167767:52142000-52242000
chr12:52228515-52228666	12	52228516	52228666	ENSG00000170442	protein_coding	ENST00000423955	52274645	46054.000000	proximity ENSG00000170442:52224645-52324645
chr12:52230280-52230431	12	52230281	52230431	ENSG00000135480	protein_coding	ENST00000955640	52233243	2887.000000	proximity ENSG00000135480:52183243-52283243
chr12:52230280-52230431	12	52230281	52230431	ENSG00000167767	protein_coding	ENST00000313234	52192000	38356.000000	proximity ENSG00000167767:52142000-52242000
chr12:52230280-52230431	12	52230281	52230431	ENSG00000170442	protein_coding	ENST00000423955	52274645	44289.000000	proximity ENSG00000170442:52224645-52324645
chr12:52230475-52230626	12	52230476	52230626	ENSG00000135480	protein_coding	ENST00000955640	52233243	2692.000000	proximity ENSG00000135480:52183243-52283243
chr12:52230475-52230626	12	52230476	52230626	ENSG00000167767	protein_coding	ENST00000313234	52192000	38551.000000	proximity ENSG00000167767:52142000-52242000
chr12:52230475-52230626	12	52230476	52230626	ENSG00000170442	protein_coding	ENST00000423955	52274645	44094.000000	proximity ENSG00000170442:52224645-52324645
chr12:52230735-52230886	12	52230736	52230886	ENSG00000135480	protein_coding	ENST00000955640	52233243	2432.000000	proximity ENSG00000135480:52183243-52283243
chr12:52230735-52230886	12	52230736	52230886	ENSG00000167767	protein_coding	ENST00000313234	52192000	38811.000000	proximity ENSG00000167767:52142000-52242000
chr12:52230735-52230886	12	52230736	52230886	ENSG00000170442	protein_coding	ENST00000423955	52274645	43834.000000	proximity ENSG00000170442:52224645-52324645
chr12:52230975-52231126	12	52230976	52231126	ENSG00000135480	protein_coding	ENST00000955640	52233243	2192.000000	proximity ENSG00000135480:52183243-52283243
chr12:52230975-52231126	12	52230976	52231126	ENSG00000167767	protein_coding	ENST00000313234	52192000	39051.000000	proximity ENSG00000167767:52142000-52242000
chr12:52230975-52231126	12	52230976	52231126	ENSG00000170442	protein_coding	ENST00000423955	52274645	43594.000000	proximity ENSG00000170442:52224645-52324645
chr12:52231140-52231291	12	52231141	52231291	ENSG00000135480	protein_coding	ENST00000955640	52233243	2027.000000	proximity ENSG00000135480:52183243-52283243
chr12:52231140-52231291	12	52231141	52231291	ENSG00000167767	protein_coding	ENST00000313234	52192000	39216.000000	proximity ENSG00000167767:52142000-52242000
chr12:52231140-52231291	12	52231141	52231291	ENSG00000170442	protein_coding	ENST00000423955	52274645	43429.000000	proximity ENSG00000170442:52224645-52324645
chr12:52231595-52231746	12	52231596	52231746	ENSG00000135480	protein_coding	ENST00000955640	52233243	1572.000000	proximity ENSG00000135480:52183243-52283243
chr12:52231595-52231746	12	52231596	52231746	ENSG00000167767	protein_coding	ENST00000313234	52192000	39671.000000	proximity ENSG00000167767:52142000-52242000
chr12:52231595-52231746	12	52231596	52231746	ENSG00000170442	protein_coding	ENST00000423955	52274645	42974.000000	proximity ENSG00000170442:52224645-52324645
chr12:52235475-52235626	12	52235476	52235626	ENSG00000135480	protein_coding	ENST00000955640	52233243	2308.000000	proximity ENSG00000135480:52183243-52283243
chr12:52235475-52235626	12	52235476	52235626	ENSG00000167767	protein_coding	ENST00000313234	52192000	43551.000000	proximity ENSG00000167767:52142000-52242000
chr12:52235475-52235626	12	52235476	52235626	ENSG00000170442	protein_coding	ENST00000423955	52274645	39094.000000	proximity ENSG00000170442:52224645-52324645
chr12:52236115-52236266	12	52236116	52236266	ENSG00000135480	protein_coding	ENST00000955640	52233243	2948.000000	proximity ENSG00000135480:52183243-52283243
chr12:52236115-52236266	12	52236116	52236266	ENSG00000167767	protein_coding	ENST00000313234	52192000	44191.000000	proximity ENSG00000167767:52142000-52242000
chr12:52236115-52236266	12	52236116	52236266	ENSG00000170442	protein_coding	ENST00000423955	52274645	38454.000000	proximity ENSG00000170442:52224645-52324645
chr12:52237775-52237926	12	52237776	52237926	ENSG00000135480	protein_coding	ENST00000955640	52233243	4608.000000	proximity ENSG00000135480:52183243-52283243
chr12:52237775-52237926	12	52237776	52237926	ENSG00000167767	protein_coding	ENST00000313234	52192000	45851.000000	proximity ENSG00000167767:52142000-52242000
chr12:52237775-52237926	12	52237776	52237926	ENSG00000170442	protein_coding	ENST00000423955	52274645	36794.000000	proximity ENSG00000170442:52224645-52324645
chr12:52237955-52238106	12	52237956	52238106	ENSG00000135480	protein_coding	ENST00000955640	52233243	4788.000000	proximity ENSG00000135480:52183243-52283243
chr12:52237955-52238106	12	52237956	52238106	ENSG00000167767	protein_coding	ENST00000313234	52192000	46031.000000	proximity ENSG00000167767:52142000-52242000
chr12:52237955-52238106	12	52237956	52238106	ENSG00000170442	protein_coding	ENST00000423955	52274645	36614.000000	proximity ENSG00000170442:52224645-52324645
chr12:52238355-52238506	12	52238356	52238506	ENSG00000135480	protein_coding	ENST00000955640	52233243	5188.000000	proximity ENSG00000135480:52183243-52283243
chr12:52238355-52238506	12	52238356	52238506	ENSG00000167767	protein_coding	ENST00000313234	52192000	46431.000000	proximity ENSG00000167767:52142000-52242000
chr12:52238355-52238506	12	52238356	52238506	ENSG00000170442	protein_coding	ENST00000423955	52274645	36214.000000	proximity ENSG00000170442:52224645-52324645
chr12:52241315-52241466	12	52241316	52241466	ENSG00000135480	protein_coding	ENST00000955640	52233243	8148.000000	proximity ENSG00000135480:52183243-52283243
chr12:52241315-52241466	12	52241316	52241466	ENSG00000167767	protein_coding	ENST00000313234	52192000	49391.000000	proximity ENSG00000167767:52142000-52242000
chr12:52241315-52241466	12	52241316	52241466	ENSG00000170442	protein_coding	ENST00000423955	52274645	33254.000000	proximity ENSG00000170442:52224645-52324645
chr12:52243280-52243431	12	52243281	52243431	ENSG00000135480	protein_coding	ENST00000955640	52233243	10113.000000	proximity ENSG00000135480:52183243-52283243
chr12:52243280-52243431	12	52243281	52243431	ENSG00000170442	protein_coding	ENST00000423955	52274645	31289.000000	proximity ENSG00000170442:52224645-52324645
chr12:52243280-52243431	12	52243281	52243431	ENSG00000205426	protein_coding	ENST00000327741	52291534	48178.000000	proximity ENSG00000205426:52241534-52341534
chr12:52243495-52243646	12	52243496	52243646	ENSG00000135480	protein_coding	ENST00000955640	52233243	10328.000000	proximity ENSG00000135480:52183243-52283243
chr12:52243495-52243646	12	52243496	52243646	ENSG00000170442	protein_coding	ENST00000423955	52274645	31074.000000	proximity ENSG00000170442:52224645-52324645
chr12:52243495-52243646	12	52243496	52243646	ENSG00000205426	protein_coding	ENST00000327741	52291534	47963.000000	proximity ENSG00000205426:52241534-52341534
chr12:52243815-52243966	12	52243816	52243966	ENSG00000135480	protein_coding	ENST00000955640	52233243	10648.000000	proximity ENSG00000135480:52183243-52283243
chr12:52243815-52243966	12	52243816	52243966	ENSG00000170442	protein_coding	ENST00000423955	52274645	30754.000000	proximity ENSG00000170442:52224645-52324645
chr12:52243815-52243966	12	52243816	52243966	ENSG00000205426	protein_coding	ENST00000327741	52291534	47643.000000	proximity ENSG00000205426:52241534-52341534
chr12:52244020-52244171	12	52244021	52244171	ENSG00000135480	protein_coding	ENST00000955640	52233243	10853.000000	proximity ENSG00000135480:52183243-52283243
chr12:52244020-52244171	12	52244021	52244171	ENSG00000170442	protein_coding	ENST00000423955	52274645	30549.000000	proximity ENSG00000170442:52224645-52324645
chr12:52244020-52244171	12	52244021	52244171	ENSG00000205426	protein_coding	ENST00000327741	52291534	47438.000000	proximity ENSG00000205426:52241534-52341534
chr12:52246275-52246426	12	52246276	52246426	ENSG00000135480	protein_coding	ENST00000955640	52233243	13108.000000	proximity ENSG00000135480:52183243-52283243
chr12:52246275-52246426	12	52246276	52246426	ENSG00000170442	protein_coding	ENST00000423955	52274645	28294.000000	proximity ENSG00000170442:52224645-52324645
chr12:52246275-52246426	12	52246276	52246426	ENSG00000205426	protein_coding	ENST00000327741	52291534	45183.000000	proximity ENSG00000205426:52241534-52341534
chr12:52247175-52247326	12	52247176	52247326	ENSG00000135480	protein_coding	ENST00000955640	52233243	14008.000000	proximity ENSG00000135480:52183243-52283243
chr12:52247175-52247326	12	52247176	52247326	ENSG00000170442	protein_coding	ENST00000423955	52274645	27394.000000	proximity ENSG00000170442:52224645-52324645
chr12:52247175-52247326	12	52247176	52247326	ENSG00000205426	protein_coding	ENST00000327741	52291534	44283.000000	proximity ENSG00000205426:52241534-52341534
chr12:52247475-52247626	12	52247476	52247626	ENSG00000135480	protein_coding	ENST00000955640	52233243	14308.000000	proximity ENSG00000135480:52183243-52283243
chr12:52247475-52247626	12	52247476	52247626	ENSG00000170442	protein_coding	ENST00000423955	52274645	27094.000000	proximity ENSG00000170442:52224645-52324645
chr12:52247475-52247626	12	52247476	52247626	ENSG00000205426	protein_coding	ENST00000327741	52291534	43983.000000	proximity ENSG00000205426:52241534-52341534
chr12:52248795-52248946	12	52248796	52248946	ENSG00000135480	protein_coding	ENST00000955640	52233243	15628.000000	proximity ENSG00000135480:52183243-52283243
chr12:52248795-52248946	12	52248796	52248946	ENSG00000170442	protein_coding	ENST00000423955	52274645	25774.000000	proximity ENSG00000170442:52224645-52324645
chr12:52248795-52248946	12	52248796	52248946	ENSG00000205426	protein_coding	ENST00000327741	52291534	42663.000000	proximity ENSG00000205426:52241534-52341534
chr12:52249195-52249346	12	52249196	52249346	ENSG00000135480	protein_coding	ENST00000955640	52233243	16028.000000	proximity ENSG00000135480:52183243-52283243
chr12:52249195-52249346	12	52249196	52249346	ENSG00000170442	protein_coding	ENST00000423955	52274645	25374.000000	proximity ENSG00000170442:52224645-52324645
chr12:52249195-52249346	12	52249196	52249346	ENSG00000205426	protein_coding	ENST00000327741	52291534	42263.000000	proximity ENSG00000205426:52241534-52341534
chr12:52251715-52251866	12	52251716	52251866	ENSG00000135480	protein_coding	ENST00000955640	52233243	18548.000000	proximity ENSG00000135480:52183243-52283243
chr12:52251715-52251866	12	52251716	52251866	ENSG00000170442	protein_coding	ENST00000423955	52274645	22854.000000	proximity ENSG00000170442:52224645-52324645
chr12:52251715-52251866	12	52251716	52251866	ENSG00000205426	protein_coding	ENST00000327741	52291534	39743.000000	proximity ENSG00000205426:52241534-52341534
chr12:52252235-52252386	12	52252236	52252386	ENSG00000135480	protein_coding	ENST00000955640	52233243	19068.000000	proximity ENSG00000135480:52183243-52283243
chr12:52252235-52252386	12	52252236	52252386	ENSG00000170442	protein_coding	ENST00000423955	52274645	22334.000000	proximity ENSG00000170442:52224645-52324645
chr12:52252235-52252386	12	52252236	52252386	ENSG00000205426	protein_coding	ENST00000327741	52291534	39223.000000	proximity ENSG00000205426:52241534-52341534
chr12:52258500-52258651	12	52258501	52258651	ENSG00000135480	protein_coding	ENST00000955640	52233243	25333.000000	proximity ENSG00000135480:52183243-52283243
chr12:52258500-52258651	12	52258501	52258651	ENSG00000170442	protein_coding	ENST00000423955	52274645	16069.000000	proximity ENSG00000170442:52224645-52324645
chr12:52258500-52258651	12	52258501	52258651	ENSG00000205426	protein_coding	ENST00000327741	52291534	32958.000000	proximity ENSG00000205426:52241534-52341534
chr12:52259935-52260086	12	52259936	52260086	ENSG00000135480	protein_coding	ENST00000955640	52233243	26768.000000	proximity ENSG00000135480:52183243-52283243
chr12:52259935-52260086	12	52259936	52260086	ENSG00000170442	protein_coding	ENST00000423955	52274645	14634.000000	proximity ENSG00000170442:52224645-52324645
chr12:52259935-52260086	12	52259936	52260086	ENSG00000205426	protein_coding	ENST00000327741	52291534	31523.000000	proximity ENSG00000205426:52241534-52341534
chr12:52260655-52260806	12	52260656	52260806	ENSG00000135480	protein_coding	ENST00000955640	52233243	27488.000000	proximity ENSG00000135480:52183243-52283243
chr12:52260655-52260806	12	52260656	52260806	ENSG00000170442	protein_coding	ENST00000423955	52274645	13914.000000	proximity ENSG00000170442:52224645-52324645
chr12:52260655-52260806	12	52260656	52260806	ENSG00000205426	protein_coding	ENST00000327741	52291534	30803.000000	proximity ENSG00000205426:52241534-52341534
chr12:52261055-52261206	12	52261056	52261206	ENSG00000135480	protein_coding	ENST00000955640	52233243	27888.000000	proximity ENSG00000135480:52183243-52283243
chr12:52261055-52261206	12	52261056	52261206	ENSG00000170442	protein_coding	ENST00000423955	52274645	13514.000000	proximity ENSG00000170442:52224645-52324645
chr12:52261055-52261206	12	52261056	52261206	ENSG00000205426	protein_coding	ENST00000327741	52291534	30403.000000	proximity ENSG00000205426:52241534-52341534
chr12:52264555-52264706	12	52264556	52264706	ENSG00000135480	protein_coding	ENST00000955640	52233243	31388.000000	proximity ENSG00000135480:52183243-52283243
chr12:52264555-52264706	12	52264556	52264706	ENSG00000170442	protein_coding	ENST00000423955	52274645	10014.000000	proximity ENSG00000170442:52224645-52324645
chr12:52264555-52264706	12	52264556	52264706	ENSG00000205426	protein_coding	ENST00000327741	52291534	26903.000000	proximity ENSG00000205426:52241534-52341534
chr12:52268355-52268506	12	52268356	52268506	ENSG00000135480	protein_coding	ENST00000955640	52233243	35188.000000	proximity ENSG00000135480:52183243-52283243
chr12:52268355-52268506	12	52268356	52268506	ENSG00000170442	protein_coding	ENST00000423955	52274645	6214.000000	proximity ENSG00000170442:52224645-52324645
chr12:52268355-52268506	12	52268356	52268506	ENSG00000205426	protein_coding	ENST00000327741	52291534	23103.000000	proximity ENSG00000205426:52241534-52341534
chr12:52271275-52271426	12	52271276	52271426	ENSG00000135480	protein_coding	ENST00000955640	52233243	38108.000000	proximity ENSG00000135480:52183243-52283243
chr12:52271275-52271426	12	52271276	52271426	ENSG00000170442	protein_coding	ENST00000423955	52274645	3294.000000	proximity ENSG00000170442:52224645-52324645
chr12:52271275-52271426	12	52271276	52271426	ENSG00000170523	protein_coding	ENST00000293670	52321398	50047.000000	proximity ENSG00000170523:52271398-52371398
chr12:52271275-52271426	12	52271276	52271426	ENSG00000205426	protein_coding	ENST00000327741	52291534	20183.000000	proximity ENSG00000205426:52241534-52341534
chr12:52277595-52277746	12	52277596	52277746	ENSG00000135480	protein_coding	ENST00000955640	52233243	44428.000000	proximity ENSG00000135480:52183243-52283243
chr12:52277595-52277746	12	52277596	52277746	ENSG00000170442	protein_coding	ENST00000423955	52274645	3026.000000	proximity ENSG00000170442:52224645-52324645
chr12:52277595-52277746	12	52277596	52277746	ENSG00000170523	protein_coding	ENST00000293670	52321398	43727.000000	proximity ENSG00000170523:52271398-52371398
chr12:52277595-52277746	12	52277596	52277746	ENSG00000205426	protein_coding	ENST00000327741	52291534	13863.000000	proximity ENSG00000205426:52241534-52341534
chr12:52278860-52279011	12	52278861	52279011	ENSG00000135480	protein_coding	ENST00000955640	52233243	45693.000000	proximity ENSG00000135480:52183243-52283243
chr12:52278860-52279011	12	52278861	52279011	ENSG00000170442	protein_coding	ENST00000423955	52274645	4291.000000	proximity ENSG00000170442:52224645-52324645
chr12:52278860-52279011	12	52278861	52279011	ENSG00000170523	protein_coding	ENST00000293670	52321398	42462.000000	proximity ENSG00000170523:52271398-52371398
chr12:52278860-52279011	12	52278861	52279011	ENSG00000205426	protein_coding	ENST00000327741	52291534	12598.000000	proximity ENSG00000205426:52241534-52341534
chr12:52279340-52279491	12	52279341	52279491	ENSG00000135480	protein_coding	ENST00000955640	52233243	46173.000000	proximity ENSG00000135480:52183243-52283243
chr12:52279340-52279491	12	52279341	52279491	ENSG00000170442	protein_coding	ENST00000423955	52274645	4771.000000	proximity ENSG00000170442:52224645-52324645
chr12:52279340-52279491	12	52279341	52279491	ENSG00000170523	protein_coding	ENST00000293670	52321398	41982.000000	proximity ENSG00000170523:52271398-52371398
chr12:52279340-52279491	12	52279341	52279491	ENSG00000205426	protein_coding	ENST00000327741	52291534	12118.000000	proximity ENSG00000205426:52241534-52341534
chr12:52279775-52279926	12	52279776	52279926	ENSG00000135480	protein_coding	ENST00000955640	52233243	46608.000000	proximity ENSG00000135480:52183243-52283243
chr12:52279775-52279926	12	52279776	52279926	ENSG00000170442	protein_coding	ENST00000423955	52274645	5206.000000	proximity ENSG00000170442:52224645-52324645
chr12:52279775-52279926	12	52279776	52279926	ENSG00000170523	protein_coding	ENST00000293670	52321398	41547.000000	proximity ENSG00000170523:52271398-52371398
chr12:52279775-52279926	12	52279776	52279926	ENSG00000205426	protein_coding	ENST00000327741	52291534	11683.000000	proximity ENSG00000205426:52241534-52341534
chr12:52280120-52280271	12	52280121	52280271	ENSG00000135480	protein_coding	ENST00000955640	52233243	46953.000000	proximity ENSG00000135480:52183243-52283243
chr12:52280120-52280271	12	52280121	52280271	ENSG00000170442	protein_coding	ENST00000423955	52274645	5551.000000	proximity ENSG00000170442:52224645-52324645
chr12:52280120-52280271	12	52280121	52280271	ENSG00000170523	protein_coding	ENST00000293670	52321398	41202.000000	proximity ENSG00000170523:52271398-52371398
chr12:52280120-52280271	12	52280121	52280271	ENSG00000205426	protein_coding	ENST00000327741	52291534	11338.000000	proximity ENSG00000205426:52241534-52341534
chr12:52280395-52280546	12	52280396	52280546	ENSG00000135480	protein_coding	ENST00000955640	52233243	47228.000000	proximity ENSG00000135480:52183243-52283243
chr12:52280395-52280546	12	52280396	52280546	ENSG00000170442	protein_coding	ENST00000423955	52274645	5826.000000	proximity ENSG00000170442:52224645-52324645
chr12:52280395-52280546	12	52280396	52280546	ENSG00000170523	protein_coding	ENST00000293670	52321398	40927.000000	proximity ENSG00000170523:52271398-52371398
chr12:52280395-52280546	12	52280396	52280546	ENSG00000205426	protein_coding	ENST00000327741	52291534	11063.000000	proximity ENSG00000205426:52241534-52341534
chr12:52280655-52280806	12	52280656	52280806	ENSG00000135480	protein_coding	ENST00000955640	52233243	47488.000000	proximity ENSG00000135480:52183243-52283243
chr12:52280655-52280806	12	52280656	52280806	ENSG00000170442	protein_coding	ENST00000423955	52274645	6086.000000	proximity ENSG00000170442:52224645-52324645
chr12:52280655-52280806	12	52280656	52280806	ENSG00000170523	protein_coding	ENST00000293670	52321398	40667.000000	proximity ENSG00000170523:52271398-52371398
chr12:52280655-52280806	12	52280656	52280806	ENSG00000205426	protein_coding	ENST00000327741	52291534	10803.000000	proximity ENSG00000205426:52241534-52341534
chr12:52280955-52281106	12	52280956	52281106	ENSG00000135480	protein_coding	ENST00000955640	52233243	47788.000000	proximity ENSG00000135480:52183243-52283243
chr12:52280955-52281106	12	52280956	52281106	ENSG00000170442	protein_coding	ENST00000423955	52274645	6386.000000	proximity ENSG00000170442:52224645-52324645
chr12:52280955-52281106	12	52280956	52281106	ENSG00000170523	protein_coding	ENST00000293670	52321398	40367.000000	proximity ENSG00000170523:52271398-52371398
chr12:52280955-52281106	12	52280956	52281106	ENSG00000205426	protein_coding	ENST00000327741	52291534	10503.000000	proximity ENSG00000205426:52241534-52341534
chr12:52281280-52281431	12	52281281	52281431	ENSG00000135480	protein_coding	ENST00000955640	52233243	48113.000000	proximity ENSG00000135480:52183243-52283243
chr12:52281280-52281431	12	52281281	52281431	ENSG00000170442	protein_coding	ENST00000423955	52274645	6711.000000	proximity ENSG00000170442:52224645-52324645
chr12:52281280-52281431	12	52281281	52281431	ENSG00000170523	protein_coding	ENST00000293670	52321398	40042.000000	proximity ENSG00000170523:52271398-52371398
chr12:52281280-52281431	12	52281281	52281431	ENSG00000205426	protein_coding	ENST00000327741	52291534	10178.000000	proximity ENSG00000205426:52241534-52341534
chr12:52281455-52281606	12	52281456	52281606	ENSG00000135480	protein_coding	ENST00000955640	52233243	48288.000000	proximity ENSG00000135480:52183243-52283243
chr12:52281455-52281606	12	52281456	52281606	ENSG00000170442	protein_coding	ENST00000423955	52274645	6886.000000	proximity ENSG00000170442:52224645-52324645
chr12:52281455-52281606	12	52281456	52281606	ENSG00000170523	protein_coding	ENST00000293670	52321398	39867.000000	proximity ENSG00000170523:52271398-52371398
chr12:52281455-52281606	12	52281456	52281606	ENSG00000205426	protein_coding	ENST00000327741	52291534	10003.000000	proximity ENSG00000205426:52241534-52341534
chr12:52285200-52285351	12	52285201	52285351	ENSG00000170442	protein_coding	ENST00000423955	52274645	10631.000000	proximity ENSG00000170442:52224645-52324645
chr12:52285200-52285351	12	52285201	52285351	ENSG00000170523	protein_coding	ENST00000293670	52321398	36122.000000	proximity ENSG00000170523:52271398-52371398
chr12:52285200-52285351	12	52285201	52285351	ENSG00000205426	protein_coding	ENST00000327741	52291534	6258.000000	proximity ENSG00000205426:52241534-52341534
chr12:52285395-52285546	12	52285396	52285546	ENSG00000170442	protein_coding	ENST00000423955	52274645	10826.000000	proximity ENSG00000170442:52224645-52324645
chr12:52285395-52285546	12	52285396	52285546	ENSG00000170523	protein_coding	ENST00000293670	52321398	35927.000000	proximity ENSG00000170523:52271398-52371398
chr12:52285395-52285546	12	52285396	52285546	ENSG00000205426	protein_coding	ENST00000327741	52291534	6063.000000	proximity ENSG00000205426:52241534-52341534
chr12:52295775-52295926	12	52295776	52295926	ENSG00000170442	protein_coding	ENST00000423955	52274645	21206.000000	proximity ENSG00000170442:52224645-52324645
chr12:52295775-52295926	12	52295776	52295926	ENSG00000170523	protein_coding	ENST00000293670	52321398	25547.000000	proximity ENSG00000170523:52271398-52371398
chr12:52295775-52295926	12	52295776	52295926	ENSG00000205426	protein_coding	ENST00000327741	52291534	4317.000000	proximity ENSG00000205426:52241534-52341534
chr12:52306220-52306371	12	52306221	52306371	ENSG00000170442	protein_coding	ENST00000423955	52274645	31651.000000	proximity ENSG00000170442:52224645-52324645
chr12:52306220-52306371	12	52306221	52306371	ENSG00000170523	protein_coding	ENST00000293670	52321398	15102.000000	proximity ENSG00000170523:52271398-52371398
chr12:52306220-52306371	12	52306221	52306371	ENSG00000205426	protein_coding	ENST00000327741	52291534	14762.000000	proximity ENSG00000205426:52241534-52341534
chr12:52311075-52311226	12	52311076	52311226	ENSG00000170442	protein_coding	ENST00000423955	52274645	36506.000000	proximity ENSG00000170442:52224645-52324645
chr12:52311075-52311226	12	52311076	52311226	ENSG00000170523	protein_coding	ENST00000293670	52321398	10247.000000	proximity ENSG00000170523:52271398-52371398
chr12:52311075-52311226	12	52311076	52311226	ENSG00000205426	protein_coding	ENST00000327741	52291534	19617.000000	proximity ENSG00000205426:52241534-52341534
chr12:52311375-52311526	12	52311376	52311526	ENSG00000170442	protein_coding	ENST00000423955	52274645	36806.000000	proximity ENSG00000170442:52224645-52324645
chr12:52311375-52311526	12	52311376	52311526	ENSG00000170523	protein_coding	ENST00000293670	52321398	9947.000000	proximity ENSG00000170523:52271398-52371398
chr12:52311375-52311526	12	52311376	52311526	ENSG00000205426	protein_coding	ENST00000327741	52291534	19917.000000	proximity ENSG00000205426:52241534-52341534
chr12:52315800-52315951	12	52315801	52315951	ENSG00000170442	protein_coding	ENST00000423955	52274645	41231.000000	proximity ENSG00000170442:52224645-52324645
chr12:52315800-52315951	12	52315801	52315951	ENSG00000170523	protein_coding	ENST00000293670	52321398	5522.000000	proximity ENSG00000170523:52271398-52371398
chr12:52315800-52315951	12	52315801	52315951	ENSG00000205426	protein_coding	ENST00000327741	52291534	24342.000000	proximity ENSG00000205426:52241534-52341534
chr12:52319260-52319411	12	52319261	52319411	ENSG00000135443	protein_coding	ENST00000257901	52367481	48145.000000	proximity ENSG00000135443:52317481-52417481
chr12:52319260-52319411	12	52319261	52319411	ENSG00000170442	protein_coding	ENST00000423955	52274645	44691.000000	proximity ENSG00000170442:52224645-52324645
chr12:52319260-52319411	12	52319261	52319411	ENSG00000170523	protein_coding	ENST00000293670	52321398	2062.000000	proximity ENSG00000170523:52271398-52371398
chr12:52319260-52319411	12	52319261	52319411	ENSG00000205426	protein_coding	ENST00000327741	52291534	27802.000000	proximity ENSG00000205426:52241534-52341534
chr12:52327635-52327786	12	52327636	52327786	ENSG00000135443	protein_coding	ENST00000257901	52367481	39770.000000	proximity ENSG00000135443:52317481-52417481
chr12:52327635-52327786	12	52327636	52327786	ENSG00000170523	protein_coding	ENST00000293670	52321398	6313.000000	proximity ENSG00000170523:52271398-52371398
chr12:52327635-52327786	12	52327636	52327786	ENSG00000205426	protein_coding	ENST00000327741	52291534	36177.000000	proximity ENSG00000205426:52241534-52341534
chr12:52337195-52337346	12	52337196	52337346	ENSG00000135443	protein_coding	ENST00000257901	52367481	30210.000000	proximity ENSG00000135443:52317481-52417481
chr12:52337195-52337346	12	52337196	52337346	ENSG00000161849	protein_coding	ENST00000257951	52385652	48381.000000	proximity ENSG00000161849:52335652-52435652
chr12:52337195-52337346	12	52337196	52337346	ENSG00000170523	protein_coding	ENST00000293670	52321398	15873.000000	proximity ENSG00000170523:52271398-52371398
chr12:52337195-52337346	12	52337196	52337346	ENSG00000205426	protein_coding	ENST00000327741	52291534	45737.000000	proximity ENSG00000205426:52241534-52341534
chr12:52345815-52345966	12	52345816	52345966	ENSG00000135443	protein_coding	ENST00000257901	52367481	21590.000000	proximity ENSG00000135443:52317481-52417481
chr12:52345815-52345966	12	52345816	52345966	ENSG00000161849	protein_coding	ENST00000257951	52385652	39761.000000	proximity ENSG00000161849:52335652-52435652
chr12:52345815-52345966	12	52345816	52345966	ENSG00000170523	protein_coding	ENST00000293670	52321398	24493.000000	proximity ENSG00000170523:52271398-52371398
chr12:52349275-52349426	12	52349276	52349426	ENSG00000135443	protein_coding	ENST00000257901	52367481	18130.000000	proximity ENSG00000135443:52317481-52417481
chr12:52349275-52349426	12	52349276	52349426	ENSG00000161849	protein_coding	ENST00000257951	52385652	36301.000000	proximity ENSG00000161849:52335652-52435652
chr12:52349275-52349426	12	52349276	52349426	ENSG00000170523	protein_coding	ENST00000293670	52321398	27953.000000	proximity ENSG00000170523:52271398-52371398
chr12:52358655-52358806	12	52358656	52358806	ENSG00000135443	protein_coding	ENST00000257901	52367481	8750.000000	proximity ENSG00000135443:52317481-52417481
chr12:52358655-52358806	12	52358656	52358806	ENSG00000161849	protein_coding	ENST00000257951	52385652	26921.000000	proximity ENSG00000161849:52335652-52435652
chr12:52358655-52358806	12	52358656	52358806	ENSG00000161850	protein_coding	ENST00000257974	52406335	47604.000000	proximity ENSG00000161850:52356335-52456335
chr12:52358655-52358806	12	52358656	52358806	ENSG00000170523	protein_coding	ENST00000293670	52321398	37333.000000	proximity ENSG00000170523:52271398-52371398
chr12:52371375-52371526	12	52371376	52371526	ENSG00000135443	protein_coding	ENST00000257901	52367481	3970.000000	proximity ENSG00000135443:52317481-52417481
chr12:52371375-52371526	12	52371376	52371526	ENSG00000161849	protein_coding	ENST00000257951	52385652	14201.000000	proximity ENSG00000161849:52335652-52435652
chr12:52371375-52371526	12	52371376	52371526	ENSG00000161850	protein_coding	ENST00000257974	52406335	34884.000000	proximity ENSG00000161850:52356335-52456335
chr12:52371375-52371526	12	52371376	52371526	ENSG00000170523	protein_coding	ENST00000293670	52321398	50053.000000	proximity ENSG00000170523:52271398-52371398
chr12:52372315-52372466	12	52372316	52372466	ENSG00000135443	protein_coding	ENST00000257901	52367481	4910.000000	proximity ENSG00000135443:52317481-52417481
chr12:52372315-52372466	12	52372316	52372466	ENSG00000161849	protein_coding	ENST00000257951	52385652	13261.000000	proximity ENSG00000161849:52335652-52435652
chr12:52372315-52372466	12	52372316	52372466	ENSG00000161850	protein_coding	ENST00000257974	52406335	33944.000000	proximity ENSG00000161850:52356335-52456335
chr12:52372655-52372806	12	52372656	52372806	ENSG00000135443	protein_coding	ENST00000257901	52367481	5250.000000	proximity ENSG00000135443:52317481-52417481
chr12:52372655-52372806	12	52372656	52372806	ENSG00000161849	protein_coding	ENST00000257951	52385652	12921.000000	proximity ENSG00000161849:52335652-52435652
chr12:52372655-52372806	12	52372656	52372806	ENSG00000161850	protein_coding	ENST00000257974	52406335	33604.000000	proximity ENSG00000161850:52356335-52456335
chr12:52380280-52380431	12	52380281	52380431	ENSG00000135443	protein_coding	ENST00000257901	52367481	12875.000000	proximity ENSG00000135443:52317481-52417481
chr12:52380280-52380431	12	52380281	52380431	ENSG00000161849	protein_coding	ENST00000257951	52385652	5296.000000	proximity ENSG00000161849:52335652-52435652
chr12:52380280-52380431	12	52380281	52380431	ENSG00000161850	protein_coding	ENST00000257974	52406335	25979.000000	proximity ENSG00000161850:52356335-52456335
chr12:52389415-52389566	12	52389416	52389566	ENSG00000135443	protein_coding	ENST00000257901	52367481	22010.000000	proximity ENSG00000135443:52317481-52417481
chr12:52389415-52389566	12	52389416	52389566	ENSG00000161849	protein_coding	ENST00000257951	52385652	3839.000000	proximity ENSG00000161849:52335652-52435652
chr12:52389415-52389566	12	52389416	52389566	ENSG00000161850	protein_coding	ENST00000257974	52406335	16844.000000	proximity ENSG00000161850:52356335-52456335
chr12:52389415-52389566	12	52389416	52389566	ENSG00000170454	protein_coding	ENST00000252245	52434371	44880.000000	proximity ENSG00000170454:52384371-52484371
chr12:52389740-52389891	12	52389741	52389891	ENSG00000135443	protein_coding	ENST00000257901	52367481	22335.000000	proximity ENSG00000135443:52317481-52417481
chr12:52389740-52389891	12	52389741	52389891	ENSG00000161849	protein_coding	ENST00000257951	52385652	4164.000000	proximity ENSG00000161849:52335652-52435652
chr12:52389740-52389891	12	52389741	52389891	ENSG00000161850	protein_coding	ENST00000257974	52406335	16519.000000	proximity ENSG00000161850:52356335-52456335
chr12:52389740-52389891	12	52389741	52389891	ENSG00000170454	protein_coding	ENST00000252245	52434371	44555.000000	proximity ENSG00000170454:52384371-52484371
chr12:52389895-52390046	12	52389896	52390046	ENSG00000135443	protein_coding	ENST00000257901	52367481	22490.000000	proximity ENSG00000135443:52317481-52417481
chr12:52389895-52390046	12	52389896	52390046	ENSG00000161849	protein_coding	ENST00000257951	52385652	4319.000000	proximity ENSG00000161849:52335652-52435652
chr12:52389895-52390046	12	52389896	52390046	ENSG00000161850	protein_coding	ENST00000257974	52406335	16364.000000	proximity ENSG00000161850:52356335-52456335
chr12:52389895-52390046	12	52389896	52390046	ENSG00000170454	protein_coding	ENST00000252245	52434371	44400.000000	proximity ENSG00000170454:52384371-52484371
chr12:52391075-52391226	12	52391076	52391226	ENSG00000135443	protein_coding	ENST00000257901	52367481	23670.000000	proximity ENSG00000135443:52317481-52417481
chr12:52391075-52391226	12	52391076	52391226	ENSG00000161849	protein_coding	ENST00000257951	52385652	5499.000000	proximity ENSG00000161849:52335652-52435652
chr12:52391075-52391226	12	52391076	52391226	ENSG00000161850	protein_coding	ENST00000257974	52406335	15184.000000	proximity ENSG00000161850:52356335-52456335
chr12:52391075-52391226	12	52391076	52391226	ENSG00000170454	protein_coding	ENST00000252245	52434371	43220.000000	proximity ENSG00000170454:52384371-52484371
chr12:52391755-52391906	12	52391756	52391906	ENSG00000135443	protein_coding	ENST00000257901	52367481	24350.000000	proximity ENSG00000135443:52317481-52417481
chr12:52391755-52391906	12	52391756	52391906	ENSG00000161849	protein_coding	ENST00000257951	52385652	6179.000000	proximity ENSG00000161849:52335652-52435652
chr12:52391755-52391906	12	52391756	52391906	ENSG00000161850	protein_coding	ENST00000257974	52406335	14504.000000	proximity ENSG00000161850:52356335-52456335
chr12:52391755-52391906	12	52391756	52391906	ENSG00000170454	protein_coding	ENST00000252245	52434371	42540.000000	proximity ENSG00000170454:52384371-52484371
chr12:52395935-52396086	12	52395936	52396086	ENSG00000135443	protein_coding	ENST00000257901	52367481	28530.000000	proximity ENSG00000135443:52317481-52417481
chr12:52395935-52396086	12	52395936	52396086	ENSG00000161849	protein_coding	ENST00000257951	52385652	10359.000000	proximity ENSG00000161849:52335652-52435652
chr12:52395935-52396086	12	52395936	52396086	ENSG00000161850	protein_coding	ENST00000257974	52406335	10324.000000	proximity ENSG00000161850:52356335-52456335
chr12:52395935-52396086	12	52395936	52396086	ENSG00000170454	protein_coding	ENST00000252245	52434371	38360.000000	proximity ENSG00000170454:52384371-52484371
chr12:52396315-52396466	12	52396316	52396466	ENSG00000135443	protein_coding	ENST00000257901	52367481	28910.000000	proximity ENSG00000135443:52317481-52417481
chr12:52396315-52396466	12	52396316	52396466	ENSG00000161849	protein_coding	ENST00000257951	52385652	10739.000000	proximity ENSG00000161849:52335652-52435652
chr12:52396315-52396466	12	52396316	52396466	ENSG00000161850	protein_coding	ENST00000257974	52406335	9944.000000	proximity ENSG00000161850:52356335-52456335
chr12:52396315-52396466	12	52396316	52396466	ENSG00000170454	protein_coding	ENST00000252245	52434371	37980.000000	proximity ENSG00000170454:52384371-52484371
chr12:52398260-52398411	12	52398261	52398411	ENSG00000135443	protein_coding	ENST00000257901	52367481	30855.000000	proximity ENSG00000135443:52317481-52417481
chr12:52398260-52398411	12	52398261	52398411	ENSG00000161849	protein_coding	ENST00000257951	52385652	12684.000000	proximity ENSG00000161849:52335652-52435652
chr12:52398260-52398411	12	52398261	52398411	ENSG00000161850	protein_coding	ENST00000257974	52406335	7999.000000	proximity ENSG00000161850:52356335-52456335
chr12:52398260-52398411	12	52398261	52398411	ENSG00000170454	protein_coding	ENST00000252245	52434371	36035.000000	proximity ENSG00000170454:52384371-52484371
chr12:52416400-52416551	12	52416401	52416551	ENSG00000135443	protein_coding	ENST00000257901	52367481	48995.000000	proximity ENSG00000135443:52317481-52417481
chr12:52416400-52416551	12	52416401	52416551	ENSG00000161849	protein_coding	ENST00000257951	52385652	30824.000000	proximity ENSG00000161849:52335652-52435652
chr12:52416400-52416551	12	52416401	52416551	ENSG00000161850	protein_coding	ENST00000257974	52406335	10141.000000	proximity ENSG00000161850:52356335-52456335
chr12:52416400-52416551	12	52416401	52416551	ENSG00000170454	protein_coding	ENST00000252245	52434371	17895.000000	proximity ENSG00000170454:52384371-52484371
chr12:52416400-52416551	12	52416401	52416551	ENSG00000185479	protein_coding	ENST00000252252	52452146	35670.000000	proximity ENSG00000185479:52402146-52502146
chr12:52416555-52416706	12	52416556	52416706	ENSG00000135443	protein_coding	ENST00000257901	52367481	49150.000000	proximity ENSG00000135443:52317481-52417481
chr12:52416555-52416706	12	52416556	52416706	ENSG00000161849	protein_coding	ENST00000257951	52385652	30979.000000	proximity ENSG00000161849:52335652-52435652
chr12:52416555-52416706	12	52416556	52416706	ENSG00000161850	protein_coding	ENST00000257974	52406335	10296.000000	proximity ENSG00000161850:52356335-52456335
chr12:52416555-52416706	12	52416556	52416706	ENSG00000170454	protein_coding	ENST00000252245	52434371	17740.000000	proximity ENSG00000170454:52384371-52484371
chr12:52416555-52416706	12	52416556	52416706	ENSG00000185479	protein_coding	ENST00000252252	52452146	35515.000000	proximity ENSG00000185479:52402146-52502146
chr12:52419775-52419926	12	52419776	52419926	ENSG00000161849	protein_coding	ENST00000257951	52385652	34199.000000	proximity ENSG00000161849:52335652-52435652
chr12:52419775-52419926	12	52419776	52419926	ENSG00000161850	protein_coding	ENST00000257974	52406335	13516.000000	proximity ENSG00000161850:52356335-52456335
chr12:52419775-52419926	12	52419776	52419926	ENSG00000170454	protein_coding	ENST00000252245	52434371	14520.000000	proximity ENSG00000170454:52384371-52484371
chr12:52419775-52419926	12	52419776	52419926	ENSG00000185479	protein_coding	ENST00000252252	52452146	32295.000000	proximity ENSG00000185479:52402146-52502146
chr12:52434360-52434511	12	52434361	52434511	ENSG00000161849	protein_coding	ENST00000257951	52385652	48784.000000	proximity ENSG00000161849:52335652-52435652
chr12:52434360-52434511	12	52434361	52434511	ENSG00000161850	protein_coding	ENST00000257974	52406335	28101.000000	proximity ENSG00000161850:52356335-52456335
chr12:52434360-52434511	12	52434361	52434511	ENSG00000170454	protein_coding	ENST00000252245	52434371	0.000000	proximity ENSG00000170454:52384371-52484371
chr12:52434360-52434511	12	52434361	52434511	ENSG00000170465	protein_coding	ENST00000252250	52473805	39369.000000	proximity ENSG00000170465:52423805-52523805
chr12:52434360-52434511	12	52434361	52434511	ENSG00000185479	protein_coding	ENST00000252252	52452146	17710.000000	proximity ENSG00000185479:52402146-52502146
chr12:52434535-52434686	12	52434536	52434686	ENSG00000161849	protein_coding	ENST00000257951	52385652	48959.000000	proximity ENSG00000161849:52335652-52435652
chr12:52434535-52434686	12	52434536	52434686	ENSG00000161850	protein_coding	ENST00000257974	52406335	28276.000000	proximity ENSG00000161850:52356335-52456335
chr12:52434535-52434686	12	52434536	52434686	ENSG00000170454	protein_coding	ENST00000252245	52434371	240.000000	proximity ENSG00000170454:52384371-52484371
chr12:52434535-52434686	12	52434536	52434686	ENSG00000170465	protein_coding	ENST00000252250	52473805	39194.000000	proximity ENSG00000170465:52423805-52523805
chr12:52434535-52434686	12	52434536	52434686	ENSG00000185479	protein_coding	ENST00000252252	52452146	17535.000000	proximity ENSG00000185479:52402146-52502146
chr12:52435275-52435426	12	52435276	52435426	ENSG00000161849	protein_coding	ENST00000257951	52385652	49699.000000	proximity ENSG00000161849:52335652-52435652
chr12:52435275-52435426	12	52435276	52435426	ENSG00000161850	protein_coding	ENST00000257974	52406335	29016.000000	proximity ENSG00000161850:52356335-52456335
chr12:52435275-52435426	12	52435276	52435426	ENSG00000170454	protein_coding	ENST00000252245	52434371	980.000000	proximity ENSG00000170454:52384371-52484371
chr12:52435275-52435426	12	52435276	52435426	ENSG00000170465	protein_coding	ENST00000252250	52473805	38454.000000	proximity ENSG00000170465:52423805-52523805
chr12:52435275-52435426	12	52435276	52435426	ENSG00000185479	protein_coding	ENST00000252252	52452146	16795.000000	proximity ENSG00000185479:52402146-52502146
chr12:52435975-52436126	12	52435976	52436126	ENSG00000161850	protein_coding	ENST00000257974	52406335	29716.000000	proximity ENSG00000161850:52356335-52456335
chr12:52435975-52436126	12	52435976	52436126	ENSG00000170454	protein_coding	ENST00000252245	52434371	1680.000000	proximity ENSG00000170454:52384371-52484371
chr12:52435975-52436126	12	52435976	52436126	ENSG00000170465	protein_coding	ENST00000252250	52473805	37754.000000	proximity ENSG00000170465:52423805-52523805
chr12:52435975-52436126	12	52435976	52436126	ENSG00000185479	protein_coding	ENST00000252252	52452146	16095.000000	proximity ENSG00000185479:52402146-52502146
chr12:52436135-52436286	12	52436136	52436286	ENSG00000161850	protein_coding	ENST00000257974	52406335	29876.000000	proximity ENSG00000161850:52356335-52456335
chr12:52436135-52436286	12	52436136	52436286	ENSG00000170454	protein_coding	ENST00000252245	52434371	1840.000000	proximity ENSG00000170454:52384371-52484371
chr12:52436135-52436286	12	52436136	52436286	ENSG00000170465	protein_coding	ENST00000252250	52473805	37594.000000	proximity ENSG00000170465:52423805-52523805
chr12:52436135-52436286	12	52436136	52436286	ENSG00000185479	protein_coding	ENST00000252252	52452146	15935.000000	proximity ENSG00000185479:52402146-52502146
chr12:52436335-52436486	12	52436336	52436486	ENSG00000161850	protein_coding	ENST00000257974	52406335	30076.000000	proximity ENSG00000161850:52356335-52456335
chr12:52436335-52436486	12	52436336	52436486	ENSG00000170454	protein_coding	ENST00000252245	52434371	2040.000000	proximity ENSG00000170454:52384371-52484371
chr12:52436335-52436486	12	52436336	52436486	ENSG00000170465	protein_coding	ENST00000252250	52473805	37394.000000	proximity ENSG00000170465:52423805-52523805
chr12:52436335-52436486	12	52436336	52436486	ENSG00000185479	protein_coding	ENST00000252252	52452146	15735.000000	proximity ENSG00000185479:52402146-52502146
chr12:52440800-52440951	12	52440801	52440951	ENSG00000161850	protein_coding	ENST00000257974	52406335	34541.000000	proximity ENSG00000161850:52356335-52456335
chr12:52440800-52440951	12	52440801	52440951	ENSG00000170454	protein_coding	ENST00000252245	52434371	6505.000000	proximity ENSG00000170454:52384371-52484371
chr12:52440800-52440951	12	52440801	52440951	ENSG00000170465	protein_coding	ENST00000252250	52473805	32929.000000	proximity ENSG00000170465:52423805-52523805
chr12:52440800-52440951	12	52440801	52440951	ENSG00000185479	protein_coding	ENST00000252252	52452146	11270.000000	proximity ENSG00000185479:52402146-52502146
chr12:52440955-52441106	12	52440956	52441106	ENSG00000161850	protein_coding	ENST00000257974	52406335	34696.000000	proximity ENSG00000161850:52356335-52456335
chr12:52440955-52441106	12	52440956	52441106	ENSG00000170454	protein_coding	ENST00000252245	52434371	6660.000000	proximity ENSG00000170454:52384371-52484371
chr12:52440955-52441106	12	52440956	52441106	ENSG00000170465	protein_coding	ENST00000252250	52473805	32774.000000	proximity ENSG00000170465:52423805-52523805
chr12:52440955-52441106	12	52440956	52441106	ENSG00000185479	protein_coding	ENST00000252252	52452146	11115.000000	proximity ENSG00000185479:52402146-52502146
chr12:52441195-52441346	12	52441196	52441346	ENSG00000161850	protein_coding	ENST00000257974	52406335	34936.000000	proximity ENSG00000161850:52356335-52456335
chr12:52441195-52441346	12	52441196	52441346	ENSG00000170454	protein_coding	ENST00000252245	52434371	6900.000000	proximity ENSG00000170454:52384371-52484371
chr12:52441195-52441346	12	52441196	52441346	ENSG00000170465	protein_coding	ENST00000252250	52473805	32534.000000	proximity ENSG00000170465:52423805-52523805
chr12:52441195-52441346	12	52441196	52441346	ENSG00000185479	protein_coding	ENST00000252252	52452146	10875.000000	proximity ENSG00000185479:52402146-52502146
chr12:52441375-52441526	12	52441376	52441526	ENSG00000161850	protein_coding	ENST00000257974	52406335	35116.000000	proximity ENSG00000161850:52356335-52456335
chr12:52441375-52441526	12	52441376	52441526	ENSG00000170454	protein_coding	ENST00000252245	52434371	7080.000000	proximity ENSG00000170454:52384371-52484371
chr12:52441375-52441526	12	52441376	52441526	ENSG00000170465	protein_coding	ENST00000252250	52473805	32354.000000	proximity ENSG00000170465:52423805-52523805
chr12:52441375-52441526	12	52441376	52441526	ENSG00000185479	protein_coding	ENST00000252252	52452146	10695.000000	proximity ENSG00000185479:52402146-52502146
chr12:52441675-52441826	12	52441676	52441826	ENSG00000161850	protein_coding	ENST00000257974	52406335	35416.000000	proximity ENSG00000161850:52356335-52456335
chr12:52441675-52441826	12	52441676	52441826	ENSG00000170454	protein_coding	ENST00000252245	52434371	7380.000000	proximity ENSG00000170454:52384371-52484371
chr12:52441675-52441826	12	52441676	52441826	ENSG00000170465	protein_coding	ENST00000252250	52473805	32054.000000	proximity ENSG00000170465:52423805-52523805
chr12:52441675-52441826	12	52441676	52441826	ENSG00000185479	protein_coding	ENST00000252252	52452146	10395.000000	proximity ENSG00000185479:52402146-52502146
chr12:52441835-52441986	12	52441836	52441986	ENSG00000161850	protein_coding	ENST00000257974	52406335	35576.000000	proximity ENSG00000161850:52356335-52456335
chr12:52441835-52441986	12	52441836	52441986	ENSG00000170454	protein_coding	ENST00000252245	52434371	7540.000000	proximity ENSG00000170454:52384371-52484371
chr12:52441835-52441986	12	52441836	52441986	ENSG00000170465	protein_coding	ENST00000252250	52473805	31894.000000	proximity ENSG00000170465:52423805-52523805
chr12:52441835-52441986	12	52441836	52441986	ENSG00000185479	protein_coding	ENST00000252252	52452146	10235.000000	proximity ENSG00000185479:52402146-52502146
chr12:52442555-52442706	12	52442556	52442706	ENSG00000161850	protein_coding	ENST00000257974	52406335	36296.000000	proximity ENSG00000161850:52356335-52456335
chr12:52442555-52442706	12	52442556	52442706	ENSG00000170454	protein_coding	ENST00000252245	52434371	8260.000000	proximity ENSG00000170454:52384371-52484371
chr12:52442555-52442706	12	52442556	52442706	ENSG00000170465	protein_coding	ENST00000252250	52473805	31174.000000	proximity ENSG00000170465:52423805-52523805
chr12:52442555-52442706	12	52442556	52442706	ENSG00000185479	protein_coding	ENST00000252252	52452146	9515.000000	proximity ENSG00000185479:52402146-52502146
chr12:52442735-52442886	12	52442736	52442886	ENSG00000161850	protein_coding	ENST00000257974	52406335	36476.000000	proximity ENSG00000161850:52356335-52456335
chr12:52442735-52442886	12	52442736	52442886	ENSG00000170454	protein_coding	ENST00000252245	52434371	8440.000000	proximity ENSG00000170454:52384371-52484371
chr12:52442735-52442886	12	52442736	52442886	ENSG00000170465	protein_coding	ENST00000252250	52473805	30994.000000	proximity ENSG00000170465:52423805-52523805
chr12:52442735-52442886	12	52442736	52442886	ENSG00000185479	protein_coding	ENST00000252252	52452146	9335.000000	proximity ENSG00000185479:52402146-52502146
chr12:52442895-52443046	12	52442896	52443046	ENSG00000161850	protein_coding	ENST00000257974	52406335	36636.000000	proximity ENSG00000161850:52356335-52456335
chr12:52442895-52443046	12	52442896	52443046	ENSG00000170454	protein_coding	ENST00000252245	52434371	8600.000000	proximity ENSG00000170454:52384371-52484371
chr12:52442895-52443046	12	52442896	52443046	ENSG00000170465	protein_coding	ENST00000252250	52473805	30834.000000	proximity ENSG00000170465:52423805-52523805
chr12:52442895-52443046	12	52442896	52443046	ENSG00000185479	protein_coding	ENST00000252252	52452146	9175.000000	proximity ENSG00000185479:52402146-52502146
chr12:52454735-52454886	12	52454736	52454886	ENSG00000161850	protein_coding	ENST00000257974	52406335	48476.000000	proximity ENSG00000161850:52356335-52456335
chr12:52454735-52454886	12	52454736	52454886	ENSG00000170454	protein_coding	ENST00000252245	52434371	20440.000000	proximity ENSG00000170454:52384371-52484371
chr12:52454735-52454886	12	52454736	52454886	ENSG00000170465	protein_coding	ENST00000252250	52473805	18994.000000	proximity ENSG00000170465:52423805-52523805
chr12:52454735-52454886	12	52454736	52454886	ENSG00000185479	protein_coding	ENST00000252252	52452146	2665.000000	proximity ENSG00000185479:52402146-52502146
chr12:52454735-52454886	12	52454736	52454886	ENSG00000205420	protein_coding	ENST00000330722	52493257	38446.000000	proximity ENSG00000205420:52443257-52543257
chr12:52455935-52456086	12	52455936	52456086	ENSG00000161850	protein_coding	ENST00000257974	52406335	49676.000000	proximity ENSG00000161850:52356335-52456335
chr12:52455935-52456086	12	52455936	52456086	ENSG00000170454	protein_coding	ENST00000252245	52434371	21640.000000	proximity ENSG00000170454:52384371-52484371
chr12:52455935-52456086	12	52455936	52456086	ENSG00000170465	protein_coding	ENST00000252250	52473805	17794.000000	proximity ENSG00000170465:52423805-52523805
chr12:52455935-52456086	12	52455936	52456086	ENSG00000185479	protein_coding	ENST00000252252	52452146	3865.000000	proximity ENSG00000185479:52402146-52502146
chr12:52455935-52456086	12	52455936	52456086	ENSG00000205420	protein_coding	ENST00000330722	52493257	37246.000000	proximity ENSG00000205420:52443257-52543257
chr12:52494595-52494746	12	52494596	52494746	ENSG00000170465	protein_coding	ENST00000252250	52473805	20866.000000	proximity ENSG00000170465:52423805-52523805
chr12:52494595-52494746	12	52494596	52494746	ENSG00000185479	protein_coding	ENST00000252252	52452146	42525.000000	proximity ENSG00000185479:52402146-52502146
chr12:52494595-52494746	12	52494596	52494746	ENSG00000186081	protein_coding	ENST00000252242	52520394	25723.000000	proximity ENSG00000186081:52470394-52570394
chr12:52494595-52494746	12	52494596	52494746	ENSG00000205420	protein_coding	ENST00000330722	52493257	1414.000000	proximity ENSG00000205420:52443257-52543257
chr12:52494760-52494911	12	52494761	52494911	ENSG00000170465	protein_coding	ENST00000252250	52473805	21031.000000	proximity ENSG00000170465:52423805-52523805
chr12:52494760-52494911	12	52494761	52494911	ENSG00000185479	protein_coding	ENST00000252252	52452146	42690.000000	proximity ENSG00000185479:52402146-52502146
chr12:52494760-52494911	12	52494761	52494911	ENSG00000186081	protein_coding	ENST00000252242	52520394	25558.000000	proximity ENSG00000186081:52470394-52570394
chr12:52494760-52494911	12	52494761	52494911	ENSG00000205420	protein_coding	ENST00000330722	52493257	1579.000000	proximity ENSG00000205420:52443257-52543257
chr12:52495455-52495606	12	52495456	52495606	ENSG00000170465	protein_coding	ENST00000252250	52473805	21726.000000	proximity ENSG00000170465:52423805-52523805
chr12:52495455-52495606	12	52495456	52495606	ENSG00000185479	protein_coding	ENST00000252252	52452146	43385.000000	proximity ENSG00000185479:52402146-52502146
chr12:52495455-52495606	12	52495456	52495606	ENSG00000186081	protein_coding	ENST00000252242	52520394	24863.000000	proximity ENSG00000186081:52470394-52570394
chr12:52495455-52495606	12	52495456	52495606	ENSG00000205420	protein_coding	ENST00000330722	52493257	2274.000000	proximity ENSG00000205420:52443257-52543257
chr12:52496075-52496226	12	52496076	52496226	ENSG00000170465	protein_coding	ENST00000252250	52473805	22346.000000	proximity ENSG00000170465:52423805-52523805
chr12:52496075-52496226	12	52496076	52496226	ENSG00000185479	protein_coding	ENST00000252252	52452146	44005.000000	proximity ENSG00000185479:52402146-52502146
chr12:52496075-52496226	12	52496076	52496226	ENSG00000186081	protein_coding	ENST00000252242	52520394	24243.000000	proximity ENSG00000186081:52470394-52570394
chr12:52496075-52496226	12	52496076	52496226	ENSG00000205420	protein_coding	ENST00000330722	52493257	2894.000000	proximity ENSG00000205420:52443257-52543257
chr12:52496255-52496406	12	52496256	52496406	ENSG00000170465	protein_coding	ENST00000252250	52473805	22526.000000	proximity ENSG00000170465:52423805-52523805
chr12:52496255-52496406	12	52496256	52496406	ENSG00000185479	protein_coding	ENST00000252252	52452146	44185.000000	proximity ENSG00000185479:52402146-52502146
chr12:52496255-52496406	12	52496256	52496406	ENSG00000186081	protein_coding	ENST00000252242	52520394	24063.000000	proximity ENSG00000186081:52470394-52570394
chr12:52496255-52496406	12	52496256	52496406	ENSG00000205420	protein_coding	ENST00000330722	52493257	3074.000000	proximity ENSG00000205420:52443257-52543257
chr12:52496575-52496726	12	52496576	52496726	ENSG00000170465	protein_coding	ENST00000252250	52473805	22846.000000	proximity ENSG00000170465:52423805-52523805
chr12:52496575-52496726	12	52496576	52496726	ENSG00000185479	protein_coding	ENST00000252252	52452146	44505.000000	proximity ENSG00000185479:52402146-52502146
chr12:52496575-52496726	12	52496576	52496726	ENSG00000186081	protein_coding	ENST00000252242	52520394	23743.000000	proximity ENSG00000186081:52470394-52570394
chr12:52496575-52496726	12	52496576	52496726	ENSG00000205420	protein_coding	ENST00000330722	52493257	3394.000000	proximity ENSG00000205420:52443257-52543257
chr12:52496935-52497086	12	52496936	52497086	ENSG00000170465	protein_coding	ENST00000252250	52473805	23206.000000	proximity ENSG00000170465:52423805-52523805
chr12:52496935-52497086	12	52496936	52497086	ENSG00000185479	protein_coding	ENST00000252252	52452146	44865.000000	proximity ENSG00000185479:52402146-52502146
chr12:52496935-52497086	12	52496936	52497086	ENSG00000186081	protein_coding	ENST00000252242	52520394	23383.000000	proximity ENSG00000186081:52470394-52570394
chr12:52496935-52497086	12	52496936	52497086	ENSG00000205420	protein_coding	ENST00000330722	52493257	3754.000000	proximity ENSG00000205420:52443257-52543257
chr12:52499955-52500106	12	52499956	52500106	ENSG00000170465	protein_coding	ENST00000252250	52473805	26226.000000	proximity ENSG00000170465:52423805-52523805
chr12:52499955-52500106	12	52499956	52500106	ENSG00000185479	protein_coding	ENST00000252252	52452146	47885.000000	proximity ENSG00000185479:52402146-52502146
chr12:52499955-52500106	12	52499956	52500106	ENSG00000186081	protein_coding	ENST00000252242	52520394	20363.000000	proximity ENSG00000186081:52470394-52570394
chr12:52499955-52500106	12	52499956	52500106	ENSG00000205420	protein_coding	ENST00000330722	52493257	6774.000000	proximity ENSG00000205420:52443257-52543257
chr12:52500335-52500486	12	52500336	52500486	ENSG00000170465	protein_coding	ENST00000252250	52473805	26606.000000	proximity ENSG00000170465:52423805-52523805
chr12:52500335-52500486	12	52500336	52500486	ENSG00000185479	protein_coding	ENST00000252252	52452146	48265.000000	proximity ENSG00000185479:52402146-52502146
chr12:52500335-52500486	12	52500336	52500486	ENSG00000186081	protein_coding	ENST00000252242	52520394	19983.000000	proximity ENSG00000186081:52470394-52570394
chr12:52500335-52500486	12	52500336	52500486	ENSG00000205420	protein_coding	ENST00000330722	52493257	7154.000000	proximity ENSG00000205420:52443257-52543257
chr12:52501615-52501766	12	52501616	52501766	ENSG00000170465	protein_coding	ENST00000252250	52473805	27886.000000	proximity ENSG00000170465:52423805-52523805
chr12:52501615-52501766	12	52501616	52501766	ENSG00000185479	protein_coding	ENST00000252252	52452146	49545.000000	proximity ENSG00000185479:52402146-52502146
chr12:52501615-52501766	12	52501616	52501766	ENSG00000186081	protein_coding	ENST00000252242	52520394	18703.000000	proximity ENSG00000186081:52470394-52570394
chr12:52501615-52501766	12	52501616	52501766	ENSG00000205420	protein_coding	ENST00000330722	52493257	8434.000000	proximity ENSG00000205420:52443257-52543257
chr12:52507155-52507306	12	52507156	52507306	ENSG00000139648	protein_coding	ENST00000267119	52553145	45914.000000	proximity ENSG00000139648:52503145-52603145
chr12:52507155-52507306	12	52507156	52507306	ENSG00000170465	protein_coding	ENST00000252250	52473805	33426.000000	proximity ENSG00000170465:52423805-52523805
chr12:52507155-52507306	12	52507156	52507306	ENSG00000186081	protein_coding	ENST00000252242	52520394	13163.000000	proximity ENSG00000186081:52470394-52570394
chr12:52507155-52507306	12	52507156	52507306	ENSG00000205420	protein_coding	ENST00000330722	52493257	13974.000000	proximity ENSG00000205420:52443257-52543257
chr12:52516435-52516586	12	52516436	52516586	ENSG00000139648	protein_coding	ENST00000267119	52553145	36634.000000	proximity ENSG00000139648:52503145-52603145
chr12:52516435-52516586	12	52516436	52516586	ENSG00000170465	protein_coding	ENST00000252250	52473805	42706.000000	proximity ENSG00000170465:52423805-52523805
chr12:52516435-52516586	12	52516436	52516586	ENSG00000186081	protein_coding	ENST00000252242	52520394	3883.000000	proximity ENSG00000186081:52470394-52570394
chr12:52516435-52516586	12	52516436	52516586	ENSG00000205420	protein_coding	ENST00000330722	52493257	23254.000000	proximity ENSG00000205420:52443257-52543257
chr12:52521955-52522106	12	52521956	52522106	ENSG00000139648	protein_coding	ENST00000267119	52553145	31114.000000	proximity ENSG00000139648:52503145-52603145
chr12:52521955-52522106	12	52521956	52522106	ENSG00000170465	protein_coding	ENST00000252250	52473805	48226.000000	proximity ENSG00000170465:52423805-52523805
chr12:52521955-52522106	12	52521956	52522106	ENSG00000186081	protein_coding	ENST00000252242	52520394	1637.000000	proximity ENSG00000186081:52470394-52570394
chr12:52521955-52522106	12	52521956	52522106	ENSG00000205420	protein_coding	ENST00000330722	52493257	28774.000000	proximity ENSG00000205420:52443257-52543257
chr12:52522475-52522626	12	52522476	52522626	ENSG00000139648	protein_coding	ENST00000267119	52553145	30594.000000	proximity ENSG00000139648:52503145-52603145
chr12:52522475-52522626	12	52522476	52522626	ENSG00000170465	protein_coding	ENST00000252250	52473805	48746.000000	proximity ENSG00000170465:52423805-52523805
chr12:52522475-52522626	12	52522476	52522626	ENSG00000186081	protein_coding	ENST00000252242	52520394	2157.000000	proximity ENSG00000186081:52470394-52570394
chr12:52522475-52522626	12	52522476	52522626	ENSG00000205420	protein_coding	ENST00000330722	52493257	29294.000000	proximity ENSG00000205420:52443257-52543257
chr12:52539040-52539191	12	52539041	52539191	ENSG00000139648	protein_coding	ENST00000267119	52553145	14029.000000	proximity ENSG00000139648:52503145-52603145
chr12:52539040-52539191	12	52539041	52539191	ENSG00000170484	protein_coding	ENST00000549343	52573816	34700.000000	proximity ENSG00000170484:52523816-52623816
chr12:52539040-52539191	12	52539041	52539191	ENSG00000186081	protein_coding	ENST00000252242	52520394	18722.000000	proximity ENSG00000186081:52470394-52570394
chr12:52539040-52539191	12	52539041	52539191	ENSG00000205420	protein_coding	ENST00000330722	52493257	45859.000000	proximity ENSG00000205420:52443257-52543257
chr12:52539215-52539366	12	52539216	52539366	ENSG00000139648	protein_coding	ENST00000267119	52553145	13854.000000	proximity ENSG00000139648:52503145-52603145
chr12:52539215-52539366	12	52539216	52539366	ENSG00000170484	protein_coding	ENST00000549343	52573816	34525.000000	proximity ENSG00000170484:52523816-52623816
chr12:52539215-52539366	12	52539216	52539366	ENSG00000186081	protein_coding	ENST00000252242	52520394	18897.000000	proximity ENSG00000186081:52470394-52570394
chr12:52539215-52539366	12	52539216	52539366	ENSG00000205420	protein_coding	ENST00000330722	52493257	46034.000000	proximity ENSG00000205420:52443257-52543257
chr12:52544620-52544771	12	52544621	52544771	ENSG00000139648	protein_coding	ENST00000267119	52553145	8449.000000	proximity ENSG00000139648:52503145-52603145
chr12:52544620-52544771	12	52544621	52544771	ENSG00000170484	protein_coding	ENST00000549343	52573816	29120.000000	proximity ENSG00000170484:52523816-52623816
chr12:52544620-52544771	12	52544621	52544771	ENSG00000186081	protein_coding	ENST00000252242	52520394	24302.000000	proximity ENSG00000186081:52470394-52570394
chr12:52562180-52562331	12	52562181	52562331	ENSG00000139648	protein_coding	ENST00000267119	52553145	9111.000000	proximity ENSG00000139648:52503145-52603145
chr12:52562180-52562331	12	52562181	52562331	ENSG00000170484	protein_coding	ENST00000549343	52573816	11560.000000	proximity ENSG00000170484:52523816-52623816
chr12:52562180-52562331	12	52562181	52562331	ENSG00000170486	protein_coding	ENST00000293745	52601463	39207.000000	proximity ENSG00000170486:52551463-52651463
chr12:52562180-52562331	12	52562181	52562331	ENSG00000186081	protein_coding	ENST00000252242	52520394	41862.000000	proximity ENSG00000186081:52470394-52570394
chr12:52581475-52581626	12	52581476	52581626	ENSG00000139648	protein_coding	ENST00000267119	52553145	28406.000000	proximity ENSG00000139648:52503145-52603145
chr12:52581475-52581626	12	52581476	52581626	ENSG00000170484	protein_coding	ENST00000549343	52573816	7735.000000	proximity ENSG00000170484:52523816-52623816
chr12:52581475-52581626	12	52581476	52581626	ENSG00000170486	protein_coding	ENST00000293745	52601463	19912.000000	proximity ENSG00000170486:52551463-52651463
chr12:52581475-52581626	12	52581476	52581626	ENSG00000186049	protein_coding	ENST00000305748	52618559	37008.000000	proximity ENSG00000186049:52568559-52668559
chr12:52582995-52583146	12	52582996	52583146	ENSG00000139648	protein_coding	ENST00000267119	52553145	29926.000000	proximity ENSG00000139648:52503145-52603145
chr12:52582995-52583146	12	52582996	52583146	ENSG00000170484	protein_coding	ENST00000549343	52573816	9255.000000	proximity ENSG00000170484:52523816-52623816
chr12:52582995-52583146	12	52582996	52583146	ENSG00000170486	protein_coding	ENST00000293745	52601463	18392.000000	proximity ENSG00000170486:52551463-52651463
chr12:52582995-52583146	12	52582996	52583146	ENSG00000186049	protein_coding	ENST00000305748	52618559	35488.000000	proximity ENSG00000186049:52568559-52668559
chr12:52615475-52615626	12	52615476	52615626	ENSG00000170484	protein_coding	ENST00000549343	52573816	41735.000000	proximity ENSG00000170484:52523816-52623816
chr12:52615475-52615626	12	52615476	52615626	ENSG00000170486	protein_coding	ENST00000293745	52601463	14088.000000	proximity ENSG00000170486:52551463-52651463
chr12:52615475-52615626	12	52615476	52615626	ENSG00000172867	protein_coding	ENST00000309680	52652211	36660.000000	proximity ENSG00000172867:52602211-52702211
chr12:52615475-52615626	12	52615476	52615626	ENSG00000186049	protein_coding	ENST00000305748	52618559	3008.000000	proximity ENSG00000186049:52568559-52668559
chr12:52650640-52650791	12	52650641	52650791	ENSG00000167768	protein_coding	ENST00000252244	52680407	29691.000000	proximity ENSG00000167768:52630407-52730407
chr12:52650640-52650791	12	52650641	52650791	ENSG00000170486	protein_coding	ENST00000293745	52601463	49253.000000	proximity ENSG00000170486:52551463-52651463
chr12:52650640-52650791	12	52650641	52650791	ENSG00000172867	protein_coding	ENST00000309680	52652211	1495.000000	proximity ENSG00000172867:52602211-52702211
chr12:52650640-52650791	12	52650641	52650791	ENSG00000186049	protein_coding	ENST00000305748	52618559	32157.000000	proximity ENSG00000186049:52568559-52668559
chr12:52650795-52650946	12	52650796	52650946	ENSG00000167768	protein_coding	ENST00000252244	52680407	29536.000000	proximity ENSG00000167768:52630407-52730407
chr12:52650795-52650946	12	52650796	52650946	ENSG00000170486	protein_coding	ENST00000293745	52601463	49408.000000	proximity ENSG00000170486:52551463-52651463
chr12:52650795-52650946	12	52650796	52650946	ENSG00000172867	protein_coding	ENST00000309680	52652211	1340.000000	proximity ENSG00000172867:52602211-52702211
chr12:52650795-52650946	12	52650796	52650946	ENSG00000186049	protein_coding	ENST00000305748	52618559	32312.000000	proximity ENSG00000186049:52568559-52668559
chr12:52672455-52672606	12	52672456	52672606	ENSG00000167768	protein_coding	ENST00000252244	52680407	7876.000000	proximity ENSG00000167768:52630407-52730407
chr12:52672455-52672606	12	52672456	52672606	ENSG00000172867	protein_coding	ENST00000309680	52652211	20320.000000	proximity ENSG00000172867:52602211-52702211
chr12:52672455-52672606	12	52672456	52672606	ENSG00000189182	protein_coding	ENST00000341809	52703524	30993.000000	proximity ENSG00000189182:52653524-52753524
chr12:52692400-52692551	12	52692401	52692551	ENSG00000167768	protein_coding	ENST00000252244	52680407	12069.000000	proximity ENSG00000167768:52630407-52730407
chr12:52692400-52692551	12	52692401	52692551	ENSG00000172867	protein_coding	ENST00000309680	52652211	40265.000000	proximity ENSG00000172867:52602211-52702211
chr12:52692400-52692551	12	52692401	52692551	ENSG00000189182	protein_coding	ENST00000341809	52703524	11048.000000	proximity ENSG00000189182:52653524-52753524
chr12:52715500-52715651	12	52715501	52715651	ENSG00000167768	protein_coding	ENST00000252244	52680407	35169.000000	proximity ENSG00000167768:52630407-52730407
chr12:52715500-52715651	12	52715501	52715651	ENSG00000189182	protein_coding	ENST00000341809	52703524	12052.000000	proximity ENSG00000189182:52653524-52753524
chr12:52740735-52740886	12	52740736	52740886	ENSG00000185069	protein_coding	ENST00000332411	52777345	36534.000000	proximity ENSG00000185069:52727345-52827345
chr12:52740735-52740886	12	52740736	52740886	ENSG00000189182	protein_coding	ENST00000341809	52703524	37287.000000	proximity ENSG00000189182:52653524-52753524
chr12:52741495-52741646	12	52741496	52741646	ENSG00000185069	protein_coding	ENST00000332411	52777345	35774.000000	proximity ENSG00000185069:52727345-52827345
chr12:52741495-52741646	12	52741496	52741646	ENSG00000189182	protein_coding	ENST00000341809	52703524	38047.000000	proximity ENSG00000189182:52653524-52753524
chr12:52794415-52794566	12	52794416	52794566	ENSG00000170477	protein_coding	ENST00000551956	52814116	19625.000000	proximity ENSG00000170477:52764116-52864116
chr12:52794415-52794566	12	52794416	52794566	ENSG00000185069	protein_coding	ENST00000332411	52777345	17146.000000	proximity ENSG00000185069:52727345-52827345
chr12:52794415-52794566	12	52794416	52794566	ENSG00000185640	protein_coding	ENST00000330553	52834311	39820.000000	proximity ENSG00000185640:52784311-52884311
chr12:52794415-52794566	12	52794416	52794566	ENSG00000186442	protein_coding	ENST00000417996	52796117	1626.000000	proximity ENSG00000186442:52746117-52846117
chr12:52794595-52794746	12	52794596	52794746	ENSG00000170477	protein_coding	ENST00000551956	52814116	19445.000000	proximity ENSG00000170477:52764116-52864116
chr12:52794595-52794746	12	52794596	52794746	ENSG00000185069	protein_coding	ENST00000332411	52777345	17326.000000	proximity ENSG00000185069:52727345-52827345
chr12:52794595-52794746	12	52794596	52794746	ENSG00000185640	protein_coding	ENST00000330553	52834311	39640.000000	proximity ENSG00000185640:52784311-52884311
chr12:52794595-52794746	12	52794596	52794746	ENSG00000186442	protein_coding	ENST00000417996	52796117	1446.000000	proximity ENSG00000186442:52746117-52846117
chr12:52798140-52798291	12	52798141	52798291	ENSG00000170477	protein_coding	ENST00000551956	52814116	15900.000000	proximity ENSG00000170477:52764116-52864116
chr12:52798140-52798291	12	52798141	52798291	ENSG00000185069	protein_coding	ENST00000332411	52777345	20871.000000	proximity ENSG00000185069:52727345-52827345
chr12:52798140-52798291	12	52798141	52798291	ENSG00000185640	protein_coding	ENST00000330553	52834311	36095.000000	proximity ENSG00000185640:52784311-52884311
chr12:52798140-52798291	12	52798141	52798291	ENSG00000186442	protein_coding	ENST00000417996	52796117	2099.000000	proximity ENSG00000186442:52746117-52846117
chr12:52799235-52799386	12	52799236	52799386	ENSG00000170423	protein_coding	ENST00000304620	52848994	49683.000000	proximity ENSG00000170423:52798994-52898994
chr12:52799235-52799386	12	52799236	52799386	ENSG00000170477	protein_coding	ENST00000551956	52814116	14805.000000	proximity ENSG00000170477:52764116-52864116
chr12:52799235-52799386	12	52799236	52799386	ENSG00000185069	protein_coding	ENST00000332411	52777345	21966.000000	proximity ENSG00000185069:52727345-52827345
chr12:52799235-52799386	12	52799236	52799386	ENSG00000185640	protein_coding	ENST00000330553	52834311	35000.000000	proximity ENSG00000185640:52784311-52884311
chr12:52799235-52799386	12	52799236	52799386	ENSG00000186442	protein_coding	ENST00000417996	52796117	3194.000000	proximity ENSG00000186442:52746117-52846117
chr12:52800775-52800926	12	52800776	52800926	ENSG00000170423	protein_coding	ENST00000304620	52848994	48143.000000	proximity ENSG00000170423:52798994-52898994
chr12:52800775-52800926	12	52800776	52800926	ENSG00000170477	protein_coding	ENST00000551956	52814116	13265.000000	proximity ENSG00000170477:52764116-52864116
chr12:52800775-52800926	12	52800776	52800926	ENSG00000185069	protein_coding	ENST00000332411	52777345	23506.000000	proximity ENSG00000185069:52727345-52827345
chr12:52800775-52800926	12	52800776	52800926	ENSG00000185640	protein_coding	ENST00000330553	52834311	33460.000000	proximity ENSG00000185640:52784311-52884311
chr12:52800775-52800926	12	52800776	52800926	ENSG00000186442	protein_coding	ENST00000417996	52796117	4734.000000	proximity ENSG00000186442:52746117-52846117
chr12:52800975-52801126	12	52800976	52801126	ENSG00000170423	protein_coding	ENST00000304620	52848994	47943.000000	proximity ENSG00000170423:52798994-52898994
chr12:52800975-52801126	12	52800976	52801126	ENSG00000170477	protein_coding	ENST00000551956	52814116	13065.000000	proximity ENSG00000170477:52764116-52864116
chr12:52800975-52801126	12	52800976	52801126	ENSG00000185069	protein_coding	ENST00000332411	52777345	23706.000000	proximity ENSG00000185069:52727345-52827345
chr12:52800975-52801126	12	52800976	52801126	ENSG00000185640	protein_coding	ENST00000330553	52834311	33260.000000	proximity ENSG00000185640:52784311-52884311
chr12:52800975-52801126	12	52800976	52801126	ENSG00000186442	protein_coding	ENST00000417996	52796117	4934.000000	proximity ENSG00000186442:52746117-52846117
chr12:52814575-52814726	12	52814576	52814726	ENSG00000170423	protein_coding	ENST00000304620	52848994	34343.000000	proximity ENSG00000170423:52798994-52898994
chr12:52814575-52814726	12	52814576	52814726	ENSG00000170477	protein_coding	ENST00000551956	52814116	535.000000	proximity ENSG00000170477:52764116-52864116
chr12:52814575-52814726	12	52814576	52814726	ENSG00000185069	protein_coding	ENST00000332411	52777345	37306.000000	proximity ENSG00000185069:52727345-52827345
chr12:52814575-52814726	12	52814576	52814726	ENSG00000185640	protein_coding	ENST00000330553	52834311	19660.000000	proximity ENSG00000185640:52784311-52884311
chr12:52814575-52814726	12	52814576	52814726	ENSG00000186442	protein_coding	ENST00000417996	52796117	18534.000000	proximity ENSG00000186442:52746117-52846117
chr12:52822420-52822571	12	52822421	52822571	ENSG00000170423	protein_coding	ENST00000304620	52848994	26498.000000	proximity ENSG00000170423:52798994-52898994
chr12:52822420-52822571	12	52822421	52822571	ENSG00000170477	protein_coding	ENST00000551956	52814116	8380.000000	proximity ENSG00000170477:52764116-52864116
chr12:52822420-52822571	12	52822421	52822571	ENSG00000185069	protein_coding	ENST00000332411	52777345	45151.000000	proximity ENSG00000185069:52727345-52827345
chr12:52822420-52822571	12	52822421	52822571	ENSG00000185640	protein_coding	ENST00000330553	52834311	11815.000000	proximity ENSG00000185640:52784311-52884311
chr12:52822420-52822571	12	52822421	52822571	ENSG00000186442	protein_coding	ENST00000417996	52796117	26379.000000	proximity ENSG00000186442:52746117-52846117
chr12:52827295-52827446	12	52827296	52827446	ENSG00000170423	protein_coding	ENST00000304620	52848994	21623.000000	proximity ENSG00000170423:52798994-52898994
chr12:52827295-52827446	12	52827296	52827446	ENSG00000170477	protein_coding	ENST00000551956	52814116	13255.000000	proximity ENSG00000170477:52764116-52864116
chr12:52827295-52827446	12	52827296	52827446	ENSG00000185069	protein_coding	ENST00000332411	52777345	50026.000000	proximity ENSG00000185069:52727345-52827345
chr12:52827295-52827446	12	52827296	52827446	ENSG00000185640	protein_coding	ENST00000330553	52834311	6940.000000	proximity ENSG00000185640:52784311-52884311
chr12:52827295-52827446	12	52827296	52827446	ENSG00000186442	protein_coding	ENST00000417996	52796117	31254.000000	proximity ENSG00000186442:52746117-52846117
chr12:52828595-52828746	12	52828596	52828746	ENSG00000170423	protein_coding	ENST00000304620	52848994	20323.000000	proximity ENSG00000170423:52798994-52898994
chr12:52828595-52828746	12	52828596	52828746	ENSG00000170477	protein_coding	ENST00000551956	52814116	14555.000000	proximity ENSG00000170477:52764116-52864116
chr12:52828595-52828746	12	52828596	52828746	ENSG00000185640	protein_coding	ENST00000330553	52834311	5640.000000	proximity ENSG00000185640:52784311-52884311
chr12:52828595-52828746	12	52828596	52828746	ENSG00000186442	protein_coding	ENST00000417996	52796117	32554.000000	proximity ENSG00000186442:52746117-52846117
chr12:52836095-52836246	12	52836096	52836246	ENSG00000170423	protein_coding	ENST00000304620	52848994	12823.000000	proximity ENSG00000170423:52798994-52898994
chr12:52836095-52836246	12	52836096	52836246	ENSG00000170477	protein_coding	ENST00000551956	52814116	22055.000000	proximity ENSG00000170477:52764116-52864116
chr12:52836095-52836246	12	52836096	52836246	ENSG00000185640	protein_coding	ENST00000330553	52834311	1860.000000	proximity ENSG00000185640:52784311-52884311
chr12:52836095-52836246	12	52836096	52836246	ENSG00000186442	protein_coding	ENST00000417996	52796117	40054.000000	proximity ENSG00000186442:52746117-52846117
chr12:52837575-52837726	12	52837576	52837726	ENSG00000170423	protein_coding	ENST00000304620	52848994	11343.000000	proximity ENSG00000170423:52798994-52898994
chr12:52837575-52837726	12	52837576	52837726	ENSG00000170477	protein_coding	ENST00000551956	52814116	23535.000000	proximity ENSG00000170477:52764116-52864116
chr12:52837575-52837726	12	52837576	52837726	ENSG00000185640	protein_coding	ENST00000330553	52834311	3340.000000	proximity ENSG00000185640:52784311-52884311
chr12:52837575-52837726	12	52837576	52837726	ENSG00000186442	protein_coding	ENST00000417996	52796117	41534.000000	proximity ENSG00000186442:52746117-52846117
chr12:52837875-52838026	12	52837876	52838026	ENSG00000170423	protein_coding	ENST00000304620	52848994	11043.000000	proximity ENSG00000170423:52798994-52898994
chr12:52837875-52838026	12	52837876	52838026	ENSG00000170477	protein_coding	ENST00000551956	52814116	23835.000000	proximity ENSG00000170477:52764116-52864116
chr12:52837875-52838026	12	52837876	52838026	ENSG00000185640	protein_coding	ENST00000330553	52834311	3640.000000	proximity ENSG00000185640:52784311-52884311
chr12:52837875-52838026	12	52837876	52838026	ENSG00000186442	protein_coding	ENST00000417996	52796117	41834.000000	proximity ENSG00000186442:52746117-52846117
chr12:52847540-52847691	12	52847541	52847691	ENSG00000170423	protein_coding	ENST00000304620	52848994	1378.000000	proximity ENSG00000170423:52798994-52898994
chr12:52847540-52847691	12	52847541	52847691	ENSG00000170477	protein_coding	ENST00000551956	52814116	33500.000000	proximity ENSG00000170477:52764116-52864116
chr12:52847540-52847691	12	52847541	52847691	ENSG00000185640	protein_coding	ENST00000330553	52834311	13305.000000	proximity ENSG00000185640:52784311-52884311
chr12:52847775-52847926	12	52847776	52847926	ENSG00000170423	protein_coding	ENST00000304620	52848994	1143.000000	proximity ENSG00000170423:52798994-52898994
chr12:52847775-52847926	12	52847776	52847926	ENSG00000170477	protein_coding	ENST00000551956	52814116	33735.000000	proximity ENSG00000170477:52764116-52864116
chr12:52847775-52847926	12	52847776	52847926	ENSG00000185640	protein_coding	ENST00000330553	52834311	13540.000000	proximity ENSG00000185640:52784311-52884311
chr12:52860235-52860386	12	52860236	52860386	ENSG00000170423	protein_coding	ENST00000304620	52848994	11317.000000	proximity ENSG00000170423:52798994-52898994
chr12:52860235-52860386	12	52860236	52860386	ENSG00000170477	protein_coding	ENST00000551956	52814116	46195.000000	proximity ENSG00000170477:52764116-52864116
chr12:52860235-52860386	12	52860236	52860386	ENSG00000185640	protein_coding	ENST00000330553	52834311	26000.000000	proximity ENSG00000185640:52784311-52884311
chr12:52860555-52860706	12	52860556	52860706	ENSG00000170423	protein_coding	ENST00000304620	52848994	11637.000000	proximity ENSG00000170423:52798994-52898994
chr12:52860555-52860706	12	52860556	52860706	ENSG00000170477	protein_coding	ENST00000551956	52814116	46515.000000	proximity ENSG00000170477:52764116-52864116
chr12:52860555-52860706	12	52860556	52860706	ENSG00000185640	protein_coding	ENST00000330553	52834311	26320.000000	proximity ENSG00000185640:52784311-52884311
chr12:52865260-52865411	12	52865261	52865411	ENSG00000170423	protein_coding	ENST00000304620	52848994	16342.000000	proximity ENSG00000170423:52798994-52898994
chr12:52865260-52865411	12	52865261	52865411	ENSG00000185640	protein_coding	ENST00000330553	52834311	31025.000000	proximity ENSG00000185640:52784311-52884311
chr12:52865415-52865566	12	52865416	52865566	ENSG00000170423	protein_coding	ENST00000304620	52848994	16497.000000	proximity ENSG00000170423:52798994-52898994
chr12:52865415-52865566	12	52865416	52865566	ENSG00000185640	protein_coding	ENST00000330553	52834311	31180.000000	proximity ENSG00000185640:52784311-52884311
chr12:52867655-52867806	12	52867656	52867806	ENSG00000170423	protein_coding	ENST00000304620	52848994	18737.000000	proximity ENSG00000170423:52798994-52898994
chr12:52867655-52867806	12	52867656	52867806	ENSG00000185640	protein_coding	ENST00000330553	52834311	33420.000000	proximity ENSG00000185640:52784311-52884311
chr12:52867815-52867966	12	52867816	52867966	ENSG00000170423	protein_coding	ENST00000304620	52848994	18897.000000	proximity ENSG00000170423:52798994-52898994
chr12:52867815-52867966	12	52867816	52867966	ENSG00000185640	protein_coding	ENST00000330553	52834311	33580.000000	proximity ENSG00000185640:52784311-52884311
chr12:52870335-52870486	12	52870336	52870486	ENSG00000170423	protein_coding	ENST00000304620	52848994	21417.000000	proximity ENSG00000170423:52798994-52898994
chr12:52870335-52870486	12	52870336	52870486	ENSG00000185640	protein_coding	ENST00000330553	52834311	36100.000000	proximity ENSG00000185640:52784311-52884311
chr12:52870615-52870766	12	52870616	52870766	ENSG00000170423	protein_coding	ENST00000304620	52848994	21697.000000	proximity ENSG00000170423:52798994-52898994
chr12:52870615-52870766	12	52870616	52870766	ENSG00000185640	protein_coding	ENST00000330553	52834311	36380.000000	proximity ENSG00000185640:52784311-52884311
chr12:52871060-52871211	12	52871061	52871211	ENSG00000170423	protein_coding	ENST00000304620	52848994	22142.000000	proximity ENSG00000170423:52798994-52898994
chr12:52871060-52871211	12	52871061	52871211	ENSG00000185640	protein_coding	ENST00000330553	52834311	36825.000000	proximity ENSG00000185640:52784311-52884311
chr12:52871315-52871466	12	52871316	52871466	ENSG00000170423	protein_coding	ENST00000304620	52848994	22397.000000	proximity ENSG00000170423:52798994-52898994
chr12:52871315-52871466	12	52871316	52871466	ENSG00000185640	protein_coding	ENST00000330553	52834311	37080.000000	proximity ENSG00000185640:52784311-52884311
chr12:52871535-52871686	12	52871536	52871686	ENSG00000170423	protein_coding	ENST00000304620	52848994	22617.000000	proximity ENSG00000170423:52798994-52898994
chr12:52871535-52871686	12	52871536	52871686	ENSG00000185640	protein_coding	ENST00000330553	52834311	37300.000000	proximity ENSG00000185640:52784311-52884311
chr12:52871795-52871946	12	52871796	52871946	ENSG00000170423	protein_coding	ENST00000304620	52848994	22877.000000	proximity ENSG00000170423:52798994-52898994
chr12:52871795-52871946	12	52871796	52871946	ENSG00000185640	protein_coding	ENST00000330553	52834311	37560.000000	proximity ENSG00000185640:52784311-52884311
chr12:52874820-52874971	12	52874821	52874971	ENSG00000170423	protein_coding	ENST00000304620	52848994	25902.000000	proximity ENSG00000170423:52798994-52898994
chr12:52874820-52874971	12	52874821	52874971	ENSG00000185640	protein_coding	ENST00000330553	52834311	40585.000000	proximity ENSG00000185640:52784311-52884311
chr12:52876535-52876686	12	52876536	52876686	ENSG00000170423	protein_coding	ENST00000304620	52848994	27617.000000	proximity ENSG00000170423:52798994-52898994
chr12:52876535-52876686	12	52876536	52876686	ENSG00000185640	protein_coding	ENST00000330553	52834311	42300.000000	proximity ENSG00000185640:52784311-52884311
chr12:52879380-52879531	12	52879381	52879531	ENSG00000170423	protein_coding	ENST00000304620	52848994	30462.000000	proximity ENSG00000170423:52798994-52898994
chr12:52879380-52879531	12	52879381	52879531	ENSG00000185640	protein_coding	ENST00000330553	52834311	45145.000000	proximity ENSG00000185640:52784311-52884311
chr12:52880635-52880786	12	52880636	52880786	ENSG00000170423	protein_coding	ENST00000304620	52848994	31717.000000	proximity ENSG00000170423:52798994-52898994
chr12:52880635-52880786	12	52880636	52880786	ENSG00000185640	protein_coding	ENST00000330553	52834311	46400.000000	proximity ENSG00000185640:52784311-52884311
chr12:52895115-52895266	12	52895116	52895266	ENSG00000170423	protein_coding	ENST00000304620	52848994	46197.000000	proximity ENSG00000170423:52798994-52898994
chr12:52895355-52895506	12	52895356	52895506	ENSG00000170423	protein_coding	ENST00000304620	52848994	46437.000000	proximity ENSG00000170423:52798994-52898994
chr12:52895515-52895666	12	52895516	52895666	ENSG00000170423	protein_coding	ENST00000304620	52848994	46597.000000	proximity ENSG00000170423:52798994-52898994
chr12:52895775-52895926	12	52895776	52895926	ENSG00000170423	protein_coding	ENST00000304620	52848994	46857.000000	proximity ENSG00000170423:52798994-52898994
chr12:52896115-52896266	12	52896116	52896266	ENSG00000170423	protein_coding	ENST00000304620	52848994	47197.000000	proximity ENSG00000170423:52798994-52898994
chr12:52896275-52896426	12	52896276	52896426	ENSG00000170423	protein_coding	ENST00000304620	52848994	47357.000000	proximity ENSG00000170423:52798994-52898994
chr12:52896460-52896611	12	52896461	52896611	ENSG00000170423	protein_coding	ENST00000304620	52848994	47542.000000	proximity ENSG00000170423:52798994-52898994
chr12:52896675-52896826	12	52896676	52896826	ENSG00000170423	protein_coding	ENST00000304620	52848994	47757.000000	proximity ENSG00000170423:52798994-52898994
chr12:52903260-52903411	12	52903261	52903411	ENSG00000111057	protein_coding	ENST00000550600	52948886	45550.000000	proximity ENSG00000111057:52898886-52998886
chr12:52903260-52903411	12	52903261	52903411	ENSG00000170421	protein_coding	ENST00000619952	52949874	46538.000000	proximity ENSG00000170421:52899874-52999874
chr12:52903675-52903826	12	52903676	52903826	ENSG00000111057	protein_coding	ENST00000550600	52948886	45135.000000	proximity ENSG00000111057:52898886-52998886
chr12:52903675-52903826	12	52903676	52903826	ENSG00000170421	protein_coding	ENST00000619952	52949874	46123.000000	proximity ENSG00000170421:52899874-52999874
chr12:52904160-52904311	12	52904161	52904311	ENSG00000111057	protein_coding	ENST00000550600	52948886	44650.000000	proximity ENSG00000111057:52898886-52998886
chr12:52904160-52904311	12	52904161	52904311	ENSG00000170421	protein_coding	ENST00000619952	52949874	45638.000000	proximity ENSG00000170421:52899874-52999874
chr12:52905300-52905451	12	52905301	52905451	ENSG00000111057	protein_coding	ENST00000550600	52948886	43510.000000	proximity ENSG00000111057:52898886-52998886
chr12:52905300-52905451	12	52905301	52905451	ENSG00000170421	protein_coding	ENST00000619952	52949874	44498.000000	proximity ENSG00000170421:52899874-52999874
chr12:52905455-52905606	12	52905456	52905606	ENSG00000111057	protein_coding	ENST00000550600	52948886	43355.000000	proximity ENSG00000111057:52898886-52998886
chr12:52905455-52905606	12	52905456	52905606	ENSG00000170421	protein_coding	ENST00000619952	52949874	44343.000000	proximity ENSG00000170421:52899874-52999874
chr12:52907095-52907246	12	52907096	52907246	ENSG00000111057	protein_coding	ENST00000550600	52948886	41715.000000	proximity ENSG00000111057:52898886-52998886
chr12:52907095-52907246	12	52907096	52907246	ENSG00000170421	protein_coding	ENST00000619952	52949874	42703.000000	proximity ENSG00000170421:52899874-52999874
chr12:52907275-52907426	12	52907276	52907426	ENSG00000111057	protein_coding	ENST00000550600	52948886	41535.000000	proximity ENSG00000111057:52898886-52998886
chr12:52907275-52907426	12	52907276	52907426	ENSG00000170421	protein_coding	ENST00000619952	52949874	42523.000000	proximity ENSG00000170421:52899874-52999874
chr12:52907855-52908006	12	52907856	52908006	ENSG00000111057	protein_coding	ENST00000550600	52948886	40955.000000	proximity ENSG00000111057:52898886-52998886
chr12:52907855-52908006	12	52907856	52908006	ENSG00000170421	protein_coding	ENST00000619952	52949874	41943.000000	proximity ENSG00000170421:52899874-52999874
chr12:52908060-52908211	12	52908061	52908211	ENSG00000111057	protein_coding	ENST00000550600	52948886	40750.000000	proximity ENSG00000111057:52898886-52998886
chr12:52908060-52908211	12	52908061	52908211	ENSG00000170421	protein_coding	ENST00000619952	52949874	41738.000000	proximity ENSG00000170421:52899874-52999874
chr12:52908315-52908466	12	52908316	52908466	ENSG00000111057	protein_coding	ENST00000550600	52948886	40495.000000	proximity ENSG00000111057:52898886-52998886
chr12:52908315-52908466	12	52908316	52908466	ENSG00000170421	protein_coding	ENST00000619952	52949874	41483.000000	proximity ENSG00000170421:52899874-52999874
chr12:52908495-52908646	12	52908496	52908646	ENSG00000111057	protein_coding	ENST00000550600	52948886	40315.000000	proximity ENSG00000111057:52898886-52998886
chr12:52908495-52908646	12	52908496	52908646	ENSG00000170421	protein_coding	ENST00000619952	52949874	41303.000000	proximity ENSG00000170421:52899874-52999874
chr12:52921115-52921266	12	52921116	52921266	ENSG00000111057	protein_coding	ENST00000550600	52948886	27695.000000	proximity ENSG00000111057:52898886-52998886
chr12:52921115-52921266	12	52921116	52921266	ENSG00000170421	protein_coding	ENST00000619952	52949874	28683.000000	proximity ENSG00000170421:52899874-52999874
chr12:52924880-52925031	12	52924881	52925031	ENSG00000111057	protein_coding	ENST00000550600	52948886	23930.000000	proximity ENSG00000111057:52898886-52998886
chr12:52924880-52925031	12	52924881	52925031	ENSG00000170421	protein_coding	ENST00000619952	52949874	24918.000000	proximity ENSG00000170421:52899874-52999874
chr12:52925195-52925346	12	52925196	52925346	ENSG00000111057	protein_coding	ENST00000550600	52948886	23615.000000	proximity ENSG00000111057:52898886-52998886
chr12:52925195-52925346	12	52925196	52925346	ENSG00000170421	protein_coding	ENST00000619952	52949874	24603.000000	proximity ENSG00000170421:52899874-52999874
chr12:52925595-52925746	12	52925596	52925746	ENSG00000111057	protein_coding	ENST00000550600	52948886	23215.000000	proximity ENSG00000111057:52898886-52998886
chr12:52925595-52925746	12	52925596	52925746	ENSG00000170421	protein_coding	ENST00000619952	52949874	24203.000000	proximity ENSG00000170421:52899874-52999874
chr12:52925815-52925966	12	52925816	52925966	ENSG00000111057	protein_coding	ENST00000550600	52948886	22995.000000	proximity ENSG00000111057:52898886-52998886
chr12:52925815-52925966	12	52925816	52925966	ENSG00000170421	protein_coding	ENST00000619952	52949874	23983.000000	proximity ENSG00000170421:52899874-52999874
chr12:52925975-52926126	12	52925976	52926126	ENSG00000111057	protein_coding	ENST00000550600	52948886	22835.000000	proximity ENSG00000111057:52898886-52998886
chr12:52925975-52926126	12	52925976	52926126	ENSG00000170421	protein_coding	ENST00000619952	52949874	23823.000000	proximity ENSG00000170421:52899874-52999874
chr12:52926420-52926571	12	52926421	52926571	ENSG00000111057	protein_coding	ENST00000550600	52948886	22390.000000	proximity ENSG00000111057:52898886-52998886
chr12:52926420-52926571	12	52926421	52926571	ENSG00000170421	protein_coding	ENST00000619952	52949874	23378.000000	proximity ENSG00000170421:52899874-52999874
chr12:52926655-52926806	12	52926656	52926806	ENSG00000111057	protein_coding	ENST00000550600	52948886	22155.000000	proximity ENSG00000111057:52898886-52998886
chr12:52926655-52926806	12	52926656	52926806	ENSG00000170421	protein_coding	ENST00000619952	52949874	23143.000000	proximity ENSG00000170421:52899874-52999874
chr12:52926835-52926986	12	52926836	52926986	ENSG00000111057	protein_coding	ENST00000550600	52948886	21975.000000	proximity ENSG00000111057:52898886-52998886
chr12:52926835-52926986	12	52926836	52926986	ENSG00000170421	protein_coding	ENST00000619952	52949874	22963.000000	proximity ENSG00000170421:52899874-52999874
chr12:52927220-52927371	12	52927221	52927371	ENSG00000111057	protein_coding	ENST00000550600	52948886	21590.000000	proximity ENSG00000111057:52898886-52998886
chr12:52927220-52927371	12	52927221	52927371	ENSG00000170421	protein_coding	ENST00000619952	52949874	22578.000000	proximity ENSG00000170421:52899874-52999874
chr12:52927415-52927566	12	52927416	52927566	ENSG00000111057	protein_coding	ENST00000550600	52948886	21395.000000	proximity ENSG00000111057:52898886-52998886
chr12:52927415-52927566	12	52927416	52927566	ENSG00000170421	protein_coding	ENST00000619952	52949874	22383.000000	proximity ENSG00000170421:52899874-52999874
chr12:52927620-52927771	12	52927621	52927771	ENSG00000111057	protein_coding	ENST00000550600	52948886	21190.000000	proximity ENSG00000111057:52898886-52998886
chr12:52927620-52927771	12	52927621	52927771	ENSG00000170421	protein_coding	ENST00000619952	52949874	22178.000000	proximity ENSG00000170421:52899874-52999874
chr12:52937975-52938126	12	52937976	52938126	ENSG00000111057	protein_coding	ENST00000550600	52948886	10835.000000	proximity ENSG00000111057:52898886-52998886
chr12:52937975-52938126	12	52937976	52938126	ENSG00000170421	protein_coding	ENST00000619952	52949874	11823.000000	proximity ENSG00000170421:52899874-52999874
chr12:52942755-52942906	12	52942756	52942906	ENSG00000111057	protein_coding	ENST00000550600	52948886	6055.000000	proximity ENSG00000111057:52898886-52998886
chr12:52942755-52942906	12	52942756	52942906	ENSG00000170421	protein_coding	ENST00000619952	52949874	7043.000000	proximity ENSG00000170421:52899874-52999874
chr12:52945415-52945566	12	52945416	52945566	ENSG00000111057	protein_coding	ENST00000550600	52948886	3395.000000	proximity ENSG00000111057:52898886-52998886
chr12:52945415-52945566	12	52945416	52945566	ENSG00000170421	protein_coding	ENST00000619952	52949874	4383.000000	proximity ENSG00000170421:52899874-52999874
chr12:52945575-52945726	12	52945576	52945726	ENSG00000111057	protein_coding	ENST00000550600	52948886	3235.000000	proximity ENSG00000111057:52898886-52998886
chr12:52945575-52945726	12	52945576	52945726	ENSG00000170421	protein_coding	ENST00000619952	52949874	4223.000000	proximity ENSG00000170421:52899874-52999874
chr12:52945740-52945891	12	52945741	52945891	ENSG00000111057	protein_coding	ENST00000550600	52948886	3070.000000	proximity ENSG00000111057:52898886-52998886
chr12:52945740-52945891	12	52945741	52945891	ENSG00000170421	protein_coding	ENST00000619952	52949874	4058.000000	proximity ENSG00000170421:52899874-52999874
chr12:52945935-52946086	12	52945936	52946086	ENSG00000111057	protein_coding	ENST00000550600	52948886	2875.000000	proximity ENSG00000111057:52898886-52998886
chr12:52945935-52946086	12	52945936	52946086	ENSG00000170421	protein_coding	ENST00000619952	52949874	3863.000000	proximity ENSG00000170421:52899874-52999874
chr12:52946115-52946266	12	52946116	52946266	ENSG00000111057	protein_coding	ENST00000550600	52948886	2695.000000	proximity ENSG00000111057:52898886-52998886
chr12:52946115-52946266	12	52946116	52946266	ENSG00000170421	protein_coding	ENST00000619952	52949874	3683.000000	proximity ENSG00000170421:52899874-52999874
chr12:52946540-52946691	12	52946541	52946691	ENSG00000111057	protein_coding	ENST00000550600	52948886	2270.000000	proximity ENSG00000111057:52898886-52998886
chr12:52946540-52946691	12	52946541	52946691	ENSG00000170421	protein_coding	ENST00000619952	52949874	3258.000000	proximity ENSG00000170421:52899874-52999874
chr12:52947035-52947186	12	52947036	52947186	ENSG00000111057	protein_coding	ENST00000550600	52948886	1775.000000	proximity ENSG00000111057:52898886-52998886
chr12:52947035-52947186	12	52947036	52947186	ENSG00000170421	protein_coding	ENST00000619952	52949874	2763.000000	proximity ENSG00000170421:52899874-52999874
chr12:52947240-52947391	12	52947241	52947391	ENSG00000111057	protein_coding	ENST00000550600	52948886	1570.000000	proximity ENSG00000111057:52898886-52998886
chr12:52947240-52947391	12	52947241	52947391	ENSG00000170421	protein_coding	ENST00000619952	52949874	2558.000000	proximity ENSG00000170421:52899874-52999874
chr12:52949560-52949711	12	52949561	52949711	ENSG00000111057	protein_coding	ENST00000550600	52948886	750.000000	proximity ENSG00000111057:52898886-52998886
chr12:52949560-52949711	12	52949561	52949711	ENSG00000170421	protein_coding	ENST00000619952	52949874	238.000000	proximity ENSG00000170421:52899874-52999874
chr12:52950140-52950291	12	52950141	52950291	ENSG00000111057	protein_coding	ENST00000550600	52948886	1330.000000	proximity ENSG00000111057:52898886-52998886
chr12:52950140-52950291	12	52950141	52950291	ENSG00000170421	protein_coding	ENST00000619952	52949874	342.000000	proximity ENSG00000170421:52899874-52999874
chr12:52952095-52952246	12	52952096	52952246	ENSG00000111057	protein_coding	ENST00000550600	52948886	3285.000000	proximity ENSG00000111057:52898886-52998886
chr12:52952095-52952246	12	52952096	52952246	ENSG00000170421	protein_coding	ENST00000619952	52949874	2297.000000	proximity ENSG00000170421:52899874-52999874
chr12:52952320-52952471	12	52952321	52952471	ENSG00000111057	protein_coding	ENST00000550600	52948886	3510.000000	proximity ENSG00000111057:52898886-52998886
chr12:52952320-52952471	12	52952321	52952471	ENSG00000170421	protein_coding	ENST00000619952	52949874	2522.000000	proximity ENSG00000170421:52899874-52999874
chr12:52953655-52953806	12	52953656	52953806	ENSG00000111057	protein_coding	ENST00000550600	52948886	4845.000000	proximity ENSG00000111057:52898886-52998886
chr12:52953655-52953806	12	52953656	52953806	ENSG00000170421	protein_coding	ENST00000619952	52949874	3857.000000	proximity ENSG00000170421:52899874-52999874
chr12:52954195-52954346	12	52954196	52954346	ENSG00000111057	protein_coding	ENST00000550600	52948886	5385.000000	proximity ENSG00000111057:52898886-52998886
chr12:52954195-52954346	12	52954196	52954346	ENSG00000170421	protein_coding	ENST00000619952	52949874	4397.000000	proximity ENSG00000170421:52899874-52999874
chr12:52957000-52957151	12	52957001	52957151	ENSG00000063046	protein_coding	ENST00000961686	53006279	49203.000000	proximity ENSG00000063046:52956279-53056279
chr12:52957000-52957151	12	52957001	52957151	ENSG00000111057	protein_coding	ENST00000550600	52948886	8190.000000	proximity ENSG00000111057:52898886-52998886
chr12:52957000-52957151	12	52957001	52957151	ENSG00000170421	protein_coding	ENST00000619952	52949874	7202.000000	proximity ENSG00000170421:52899874-52999874
chr12:52957155-52957306	12	52957156	52957306	ENSG00000063046	protein_coding	ENST00000961686	53006279	49048.000000	proximity ENSG00000063046:52956279-53056279
chr12:52957155-52957306	12	52957156	52957306	ENSG00000111057	protein_coding	ENST00000550600	52948886	8345.000000	proximity ENSG00000111057:52898886-52998886
chr12:52957155-52957306	12	52957156	52957306	ENSG00000170421	protein_coding	ENST00000619952	52949874	7357.000000	proximity ENSG00000170421:52899874-52999874
chr12:52962635-52962786	12	52962636	52962786	ENSG00000063046	protein_coding	ENST00000961686	53006279	43568.000000	proximity ENSG00000063046:52956279-53056279
chr12:52962635-52962786	12	52962636	52962786	ENSG00000111057	protein_coding	ENST00000550600	52948886	13825.000000	proximity ENSG00000111057:52898886-52998886
chr12:52962635-52962786	12	52962636	52962786	ENSG00000170421	protein_coding	ENST00000619952	52949874	12837.000000	proximity ENSG00000170421:52899874-52999874
chr12:52964615-52964766	12	52964616	52964766	ENSG00000063046	protein_coding	ENST00000961686	53006279	41588.000000	proximity ENSG00000063046:52956279-53056279
chr12:52964615-52964766	12	52964616	52964766	ENSG00000111057	protein_coding	ENST00000550600	52948886	15805.000000	proximity ENSG00000111057:52898886-52998886
chr12:52964615-52964766	12	52964616	52964766	ENSG00000170421	protein_coding	ENST00000619952	52949874	14817.000000	proximity ENSG00000170421:52899874-52999874
chr12:52969895-52970046	12	52969896	52970046	ENSG00000063046	protein_coding	ENST00000961686	53006279	36308.000000	proximity ENSG00000063046:52956279-53056279
chr12:52969895-52970046	12	52969896	52970046	ENSG00000111057	protein_coding	ENST00000550600	52948886	21085.000000	proximity ENSG00000111057:52898886-52998886
chr12:52969895-52970046	12	52969896	52970046	ENSG00000170421	protein_coding	ENST00000619952	52949874	20097.000000	proximity ENSG00000170421:52899874-52999874
chr12:52970135-52970286	12	52970136	52970286	ENSG00000063046	protein_coding	ENST00000961686	53006279	36068.000000	proximity ENSG00000063046:52956279-53056279
chr12:52970135-52970286	12	52970136	52970286	ENSG00000111057	protein_coding	ENST00000550600	52948886	21325.000000	proximity ENSG00000111057:52898886-52998886
chr12:52970135-52970286	12	52970136	52970286	ENSG00000170421	protein_coding	ENST00000619952	52949874	20337.000000	proximity ENSG00000170421:52899874-52999874
chr12:52970295-52970446	12	52970296	52970446	ENSG00000063046	protein_coding	ENST00000961686	53006279	35908.000000	proximity ENSG00000063046:52956279-53056279
chr12:52970295-52970446	12	52970296	52970446	ENSG00000111057	protein_coding	ENST00000550600	52948886	21485.000000	proximity ENSG00000111057:52898886-52998886
chr12:52970295-52970446	12	52970296	52970446	ENSG00000170421	protein_coding	ENST00000619952	52949874	20497.000000	proximity ENSG00000170421:52899874-52999874
chr12:52971715-52971866	12	52971716	52971866	ENSG00000063046	protein_coding	ENST00000961686	53006279	34488.000000	proximity ENSG00000063046:52956279-53056279
chr12:52971715-52971866	12	52971716	52971866	ENSG00000111057	protein_coding	ENST00000550600	52948886	22905.000000	proximity ENSG00000111057:52898886-52998886
chr12:52971715-52971866	12	52971716	52971866	ENSG00000170421	protein_coding	ENST00000619952	52949874	21917.000000	proximity ENSG00000170421:52899874-52999874
chr12:52972075-52972226	12	52972076	52972226	ENSG00000063046	protein_coding	ENST00000961686	53006279	34128.000000	proximity ENSG00000063046:52956279-53056279
chr12:52972075-52972226	12	52972076	52972226	ENSG00000111057	protein_coding	ENST00000550600	52948886	23265.000000	proximity ENSG00000111057:52898886-52998886
chr12:52972075-52972226	12	52972076	52972226	ENSG00000170421	protein_coding	ENST00000619952	52949874	22277.000000	proximity ENSG00000170421:52899874-52999874
chr12:52974655-52974806	12	52974656	52974806	ENSG00000063046	protein_coding	ENST00000961686	53006279	31548.000000	proximity ENSG00000063046:52956279-53056279
chr12:52974655-52974806	12	52974656	52974806	ENSG00000111057	protein_coding	ENST00000550600	52948886	25845.000000	proximity ENSG00000111057:52898886-52998886
chr12:52974655-52974806	12	52974656	52974806	ENSG00000170421	protein_coding	ENST00000619952	52949874	24857.000000	proximity ENSG00000170421:52899874-52999874
chr12:52974820-52974971	12	52974821	52974971	ENSG00000063046	protein_coding	ENST00000961686	53006279	31383.000000	proximity ENSG00000063046:52956279-53056279
chr12:52974820-52974971	12	52974821	52974971	ENSG00000111057	protein_coding	ENST00000550600	52948886	26010.000000	proximity ENSG00000111057:52898886-52998886
chr12:52974820-52974971	12	52974821	52974971	ENSG00000170421	protein_coding	ENST00000619952	52949874	25022.000000	proximity ENSG00000170421:52899874-52999874
chr12:52975180-52975331	12	52975181	52975331	ENSG00000063046	protein_coding	ENST00000961686	53006279	31023.000000	proximity ENSG00000063046:52956279-53056279
chr12:52975180-52975331	12	52975181	52975331	ENSG00000111057	protein_coding	ENST00000550600	52948886	26370.000000	proximity ENSG00000111057:52898886-52998886
chr12:52975180-52975331	12	52975181	52975331	ENSG00000170421	protein_coding	ENST00000619952	52949874	25382.000000	proximity ENSG00000170421:52899874-52999874
chr12:52975355-52975506	12	52975356	52975506	ENSG00000063046	protein_coding	ENST00000961686	53006279	30848.000000	proximity ENSG00000063046:52956279-53056279
chr12:52975355-52975506	12	52975356	52975506	ENSG00000111057	protein_coding	ENST00000550600	52948886	26545.000000	proximity ENSG00000111057:52898886-52998886
chr12:52975355-52975506	12	52975356	52975506	ENSG00000170421	protein_coding	ENST00000619952	52949874	25557.000000	proximity ENSG00000170421:52899874-52999874
chr12:52976335-52976486	12	52976336	52976486	ENSG00000063046	protein_coding	ENST00000961686	53006279	29868.000000	proximity ENSG00000063046:52956279-53056279
chr12:52976335-52976486	12	52976336	52976486	ENSG00000111057	protein_coding	ENST00000550600	52948886	27525.000000	proximity ENSG00000111057:52898886-52998886
chr12:52976335-52976486	12	52976336	52976486	ENSG00000170421	protein_coding	ENST00000619952	52949874	26537.000000	proximity ENSG00000170421:52899874-52999874
chr12:52976680-52976831	12	52976681	52976831	ENSG00000063046	protein_coding	ENST00000961686	53006279	29523.000000	proximity ENSG00000063046:52956279-53056279
chr12:52976680-52976831	12	52976681	52976831	ENSG00000111057	protein_coding	ENST00000550600	52948886	27870.000000	proximity ENSG00000111057:52898886-52998886
chr12:52976680-52976831	12	52976681	52976831	ENSG00000170421	protein_coding	ENST00000619952	52949874	26882.000000	proximity ENSG00000170421:52899874-52999874
chr12:52976835-52976986	12	52976836	52976986	ENSG00000063046	protein_coding	ENST00000961686	53006279	29368.000000	proximity ENSG00000063046:52956279-53056279
chr12:52976835-52976986	12	52976836	52976986	ENSG00000111057	protein_coding	ENST00000550600	52948886	28025.000000	proximity ENSG00000111057:52898886-52998886
chr12:52976835-52976986	12	52976836	52976986	ENSG00000170421	protein_coding	ENST00000619952	52949874	27037.000000	proximity ENSG00000170421:52899874-52999874
chr12:52977020-52977171	12	52977021	52977171	ENSG00000063046	protein_coding	ENST00000961686	53006279	29183.000000	proximity ENSG00000063046:52956279-53056279
chr12:52977020-52977171	12	52977021	52977171	ENSG00000111057	protein_coding	ENST00000550600	52948886	28210.000000	proximity ENSG00000111057:52898886-52998886
chr12:52977020-52977171	12	52977021	52977171	ENSG00000170421	protein_coding	ENST00000619952	52949874	27222.000000	proximity ENSG00000170421:52899874-52999874
chr12:52980935-52981086	12	52980936	52981086	ENSG00000063046	protein_coding	ENST00000961686	53006279	25268.000000	proximity ENSG00000063046:52956279-53056279
chr12:52980935-52981086	12	52980936	52981086	ENSG00000111057	protein_coding	ENST00000550600	52948886	32125.000000	proximity ENSG00000111057:52898886-52998886
chr12:52980935-52981086	12	52980936	52981086	ENSG00000170421	protein_coding	ENST00000619952	52949874	31137.000000	proximity ENSG00000170421:52899874-52999874
chr12:52981220-52981371	12	52981221	52981371	ENSG00000063046	protein_coding	ENST00000961686	53006279	24983.000000	proximity ENSG00000063046:52956279-53056279
chr12:52981220-52981371	12	52981221	52981371	ENSG00000111057	protein_coding	ENST00000550600	52948886	32410.000000	proximity ENSG00000111057:52898886-52998886
chr12:52981220-52981371	12	52981221	52981371	ENSG00000170421	protein_coding	ENST00000619952	52949874	31422.000000	proximity ENSG00000170421:52899874-52999874
chr12:52984215-52984366	12	52984216	52984366	ENSG00000063046	protein_coding	ENST00000961686	53006279	21988.000000	proximity ENSG00000063046:52956279-53056279
chr12:52984215-52984366	12	52984216	52984366	ENSG00000111057	protein_coding	ENST00000550600	52948886	35405.000000	proximity ENSG00000111057:52898886-52998886
chr12:52984215-52984366	12	52984216	52984366	ENSG00000170421	protein_coding	ENST00000619952	52949874	34417.000000	proximity ENSG00000170421:52899874-52999874
chr12:52990360-52990511	12	52990361	52990511	ENSG00000063046	protein_coding	ENST00000961686	53006279	15843.000000	proximity ENSG00000063046:52956279-53056279
chr12:52990360-52990511	12	52990361	52990511	ENSG00000111057	protein_coding	ENST00000550600	52948886	41550.000000	proximity ENSG00000111057:52898886-52998886
chr12:52990360-52990511	12	52990361	52990511	ENSG00000170421	protein_coding	ENST00000619952	52949874	40562.000000	proximity ENSG00000170421:52899874-52999874
chr12:52993135-52993286	12	52993136	52993286	ENSG00000063046	protein_coding	ENST00000961686	53006279	13068.000000	proximity ENSG00000063046:52956279-53056279
chr12:52993135-52993286	12	52993136	52993286	ENSG00000111057	protein_coding	ENST00000550600	52948886	44325.000000	proximity ENSG00000111057:52898886-52998886
chr12:52993135-52993286	12	52993136	52993286	ENSG00000170421	protein_coding	ENST00000619952	52949874	43337.000000	proximity ENSG00000170421:52899874-52999874
chr12:53004275-53004426	12	53004276	53004426	ENSG00000063046	protein_coding	ENST00000961686	53006279	1928.000000	proximity ENSG00000063046:52956279-53056279
chr12:53004275-53004426	12	53004276	53004426	ENSG00000111077	protein_coding	ENST00000314276	53048949	44598.000000	proximity ENSG00000111077:52998949-53098949
chr12:53004455-53004606	12	53004456	53004606	ENSG00000063046	protein_coding	ENST00000961686	53006279	1748.000000	proximity ENSG00000063046:52956279-53056279
chr12:53004455-53004606	12	53004456	53004606	ENSG00000111077	protein_coding	ENST00000314276	53048949	44418.000000	proximity ENSG00000111077:52998949-53098949
chr12:53004695-53004846	12	53004696	53004846	ENSG00000063046	protein_coding	ENST00000961686	53006279	1508.000000	proximity ENSG00000063046:52956279-53056279
chr12:53004695-53004846	12	53004696	53004846	ENSG00000111077	protein_coding	ENST00000314276	53048949	44178.000000	proximity ENSG00000111077:52998949-53098949
chr12:53006580-53006731	12	53006581	53006731	ENSG00000063046	protein_coding	ENST00000961686	53006279	377.000000	proximity ENSG00000063046:52956279-53056279
chr12:53006580-53006731	12	53006581	53006731	ENSG00000111077	protein_coding	ENST00000314276	53048949	42293.000000	proximity ENSG00000111077:52998949-53098949
chr12:53006775-53006926	12	53006776	53006926	ENSG00000063046	protein_coding	ENST00000961686	53006279	572.000000	proximity ENSG00000063046:52956279-53056279
chr12:53006775-53006926	12	53006776	53006926	ENSG00000111077	protein_coding	ENST00000314276	53048949	42098.000000	proximity ENSG00000111077:52998949-53098949
chr12:53006975-53007126	12	53006976	53007126	ENSG00000063046	protein_coding	ENST00000961686	53006279	772.000000	proximity ENSG00000063046:52956279-53056279
chr12:53006975-53007126	12	53006976	53007126	ENSG00000111077	protein_coding	ENST00000314276	53048949	41898.000000	proximity ENSG00000111077:52998949-53098949
chr12:53007155-53007306	12	53007156	53007306	ENSG00000063046	protein_coding	ENST00000961686	53006279	952.000000	proximity ENSG00000063046:52956279-53056279
chr12:53007155-53007306	12	53007156	53007306	ENSG00000111077	protein_coding	ENST00000314276	53048949	41718.000000	proximity ENSG00000111077:52998949-53098949
chr12:53017215-53017366	12	53017216	53017366	ENSG00000063046	protein_coding	ENST00000961686	53006279	11012.000000	proximity ENSG00000063046:52956279-53056279
chr12:53017215-53017366	12	53017216	53017366	ENSG00000111077	protein_coding	ENST00000314276	53048949	31658.000000	proximity ENSG00000111077:52998949-53098949
chr12:53038855-53039006	12	53038856	53039006	ENSG00000063046	protein_coding	ENST00000961686	53006279	32652.000000	proximity ENSG00000063046:52956279-53056279
chr12:53038855-53039006	12	53038856	53039006	ENSG00000111077	protein_coding	ENST00000314276	53048949	10018.000000	proximity ENSG00000111077:52998949-53098949
chr12:53038855-53039006	12	53038856	53039006	ENSG00000167778	protein_coding	ENST00000301463	53079390	40459.000000	proximity ENSG00000167778:53029390-53129390
chr12:53043935-53044086	12	53043936	53044086	ENSG00000063046	protein_coding	ENST00000961686	53006279	37732.000000	proximity ENSG00000063046:52956279-53056279
chr12:53043935-53044086	12	53043936	53044086	ENSG00000111077	protein_coding	ENST00000314276	53048949	4938.000000	proximity ENSG00000111077:52998949-53098949
chr12:53043935-53044086	12	53043936	53044086	ENSG00000167778	protein_coding	ENST00000301463	53079390	35379.000000	proximity ENSG00000167778:53029390-53129390
chr12:53044115-53044266	12	53044116	53044266	ENSG00000063046	protein_coding	ENST00000961686	53006279	37912.000000	proximity ENSG00000063046:52956279-53056279
chr12:53044115-53044266	12	53044116	53044266	ENSG00000111077	protein_coding	ENST00000314276	53048949	4758.000000	proximity ENSG00000111077:52998949-53098949
chr12:53044115-53044266	12	53044116	53044266	ENSG00000167778	protein_coding	ENST00000301463	53079390	35199.000000	proximity ENSG00000167778:53029390-53129390
chr12:53044340-53044491	12	53044341	53044491	ENSG00000063046	protein_coding	ENST00000961686	53006279	38137.000000	proximity ENSG00000063046:52956279-53056279
chr12:53044340-53044491	12	53044341	53044491	ENSG00000111077	protein_coding	ENST00000314276	53048949	4533.000000	proximity ENSG00000111077:52998949-53098949
chr12:53044340-53044491	12	53044341	53044491	ENSG00000167778	protein_coding	ENST00000301463	53079390	34974.000000	proximity ENSG00000167778:53029390-53129390
chr12:53045655-53045806	12	53045656	53045806	ENSG00000063046	protein_coding	ENST00000961686	53006279	39452.000000	proximity ENSG00000063046:52956279-53056279
chr12:53045655-53045806	12	53045656	53045806	ENSG00000111077	protein_coding	ENST00000314276	53048949	3218.000000	proximity ENSG00000111077:52998949-53098949
chr12:53045655-53045806	12	53045656	53045806	ENSG00000167778	protein_coding	ENST00000301463	53079390	33659.000000	proximity ENSG00000167778:53029390-53129390
chr12:53045820-53045971	12	53045821	53045971	ENSG00000063046	protein_coding	ENST00000961686	53006279	39617.000000	proximity ENSG00000063046:52956279-53056279
chr12:53045820-53045971	12	53045821	53045971	ENSG00000111077	protein_coding	ENST00000314276	53048949	3053.000000	proximity ENSG00000111077:52998949-53098949
chr12:53045820-53045971	12	53045821	53045971	ENSG00000167778	protein_coding	ENST00000301463	53079390	33494.000000	proximity ENSG00000167778:53029390-53129390
chr12:53047555-53047706	12	53047556	53047706	ENSG00000063046	protein_coding	ENST00000961686	53006279	41352.000000	proximity ENSG00000063046:52956279-53056279
chr12:53047555-53047706	12	53047556	53047706	ENSG00000111077	protein_coding	ENST00000314276	53048949	1318.000000	proximity ENSG00000111077:52998949-53098949
chr12:53047555-53047706	12	53047556	53047706	ENSG00000167778	protein_coding	ENST00000301463	53079390	31759.000000	proximity ENSG00000167778:53029390-53129390
chr12:53047555-53047706	12	53047556	53047706	ENSG00000167779	protein_coding	ENST00000548547	53097436	49805.000000	proximity ENSG00000167779:53047436-53147436
chr12:53048175-53048326	12	53048176	53048326	ENSG00000063046	protein_coding	ENST00000961686	53006279	41972.000000	proximity ENSG00000063046:52956279-53056279
chr12:53048175-53048326	12	53048176	53048326	ENSG00000111077	protein_coding	ENST00000314276	53048949	698.000000	proximity ENSG00000111077:52998949-53098949
chr12:53048175-53048326	12	53048176	53048326	ENSG00000167778	protein_coding	ENST00000301463	53079390	31139.000000	proximity ENSG00000167778:53029390-53129390
chr12:53048175-53048326	12	53048176	53048326	ENSG00000167779	protein_coding	ENST00000548547	53097436	49185.000000	proximity ENSG00000167779:53047436-53147436
chr12:53048340-53048491	12	53048341	53048491	ENSG00000063046	protein_coding	ENST00000961686	53006279	42137.000000	proximity ENSG00000063046:52956279-53056279
chr12:53048340-53048491	12	53048341	53048491	ENSG00000111077	protein_coding	ENST00000314276	53048949	533.000000	proximity ENSG00000111077:52998949-53098949
chr12:53048340-53048491	12	53048341	53048491	ENSG00000167778	protein_coding	ENST00000301463	53079390	30974.000000	proximity ENSG00000167778:53029390-53129390
chr12:53048340-53048491	12	53048341	53048491	ENSG00000167779	protein_coding	ENST00000548547	53097436	49020.000000	proximity ENSG00000167779:53047436-53147436
chr12:53049360-53049511	12	53049361	53049511	ENSG00000063046	protein_coding	ENST00000961686	53006279	43157.000000	proximity ENSG00000063046:52956279-53056279
chr12:53049360-53049511	12	53049361	53049511	ENSG00000111077	protein_coding	ENST00000314276	53048949	487.000000	proximity ENSG00000111077:52998949-53098949
chr12:53049360-53049511	12	53049361	53049511	ENSG00000167778	protein_coding	ENST00000301463	53079390	29954.000000	proximity ENSG00000167778:53029390-53129390
chr12:53049360-53049511	12	53049361	53049511	ENSG00000167779	protein_coding	ENST00000548547	53097436	48000.000000	proximity ENSG00000167779:53047436-53147436
chr12:53049520-53049671	12	53049521	53049671	ENSG00000063046	protein_coding	ENST00000961686	53006279	43317.000000	proximity ENSG00000063046:52956279-53056279
chr12:53049520-53049671	12	53049521	53049671	ENSG00000111077	protein_coding	ENST00000314276	53048949	647.000000	proximity ENSG00000111077:52998949-53098949
chr12:53049520-53049671	12	53049521	53049671	ENSG00000167778	protein_coding	ENST00000301463	53079390	29794.000000	proximity ENSG00000167778:53029390-53129390
chr12:53049520-53049671	12	53049521	53049671	ENSG00000167779	protein_coding	ENST00000548547	53097436	47840.000000	proximity ENSG00000167779:53047436-53147436
chr12:53051075-53051226	12	53051076	53051226	ENSG00000063046	protein_coding	ENST00000961686	53006279	44872.000000	proximity ENSG00000063046:52956279-53056279
chr12:53051075-53051226	12	53051076	53051226	ENSG00000111077	protein_coding	ENST00000314276	53048949	2202.000000	proximity ENSG00000111077:52998949-53098949
chr12:53051075-53051226	12	53051076	53051226	ENSG00000167778	protein_coding	ENST00000301463	53079390	28239.000000	proximity ENSG00000167778:53029390-53129390
chr12:53051075-53051226	12	53051076	53051226	ENSG00000167779	protein_coding	ENST00000548547	53097436	46285.000000	proximity ENSG00000167779:53047436-53147436
chr12:53051275-53051426	12	53051276	53051426	ENSG00000063046	protein_coding	ENST00000961686	53006279	45072.000000	proximity ENSG00000063046:52956279-53056279
chr12:53051275-53051426	12	53051276	53051426	ENSG00000111077	protein_coding	ENST00000314276	53048949	2402.000000	proximity ENSG00000111077:52998949-53098949
chr12:53051275-53051426	12	53051276	53051426	ENSG00000167778	protein_coding	ENST00000301463	53079390	28039.000000	proximity ENSG00000167778:53029390-53129390
chr12:53051275-53051426	12	53051276	53051426	ENSG00000167779	protein_coding	ENST00000548547	53097436	46085.000000	proximity ENSG00000167779:53047436-53147436
chr12:53051595-53051746	12	53051596	53051746	ENSG00000063046	protein_coding	ENST00000961686	53006279	45392.000000	proximity ENSG00000063046:52956279-53056279
chr12:53051595-53051746	12	53051596	53051746	ENSG00000111077	protein_coding	ENST00000314276	53048949	2722.000000	proximity ENSG00000111077:52998949-53098949
chr12:53051595-53051746	12	53051596	53051746	ENSG00000167778	protein_coding	ENST00000301463	53079390	27719.000000	proximity ENSG00000167778:53029390-53129390
chr12:53051595-53051746	12	53051596	53051746	ENSG00000167779	protein_coding	ENST00000548547	53097436	45765.000000	proximity ENSG00000167779:53047436-53147436
chr12:53052615-53052766	12	53052616	53052766	ENSG00000063046	protein_coding	ENST00000961686	53006279	46412.000000	proximity ENSG00000063046:52956279-53056279
chr12:53052615-53052766	12	53052616	53052766	ENSG00000111077	protein_coding	ENST00000314276	53048949	3742.000000	proximity ENSG00000111077:52998949-53098949
chr12:53052615-53052766	12	53052616	53052766	ENSG00000167778	protein_coding	ENST00000301463	53079390	26699.000000	proximity ENSG00000167778:53029390-53129390
chr12:53052615-53052766	12	53052616	53052766	ENSG00000167779	protein_coding	ENST00000548547	53097436	44745.000000	proximity ENSG00000167779:53047436-53147436
chr12:53053520-53053671	12	53053521	53053671	ENSG00000063046	protein_coding	ENST00000961686	53006279	47317.000000	proximity ENSG00000063046:52956279-53056279
chr12:53053520-53053671	12	53053521	53053671	ENSG00000111077	protein_coding	ENST00000314276	53048949	4647.000000	proximity ENSG00000111077:52998949-53098949
chr12:53053520-53053671	12	53053521	53053671	ENSG00000167778	protein_coding	ENST00000301463	53079390	25794.000000	proximity ENSG00000167778:53029390-53129390
chr12:53053520-53053671	12	53053521	53053671	ENSG00000167779	protein_coding	ENST00000548547	53097436	43840.000000	proximity ENSG00000167779:53047436-53147436
chr12:53053520-53053671	12	53053521	53053671	ENSG00000167780	protein_coding	ENST00000869113	53103506	49910.000000	proximity ENSG00000167780:53053506-53153506
chr12:53053915-53054066	12	53053916	53054066	ENSG00000063046	protein_coding	ENST00000961686	53006279	47712.000000	proximity ENSG00000063046:52956279-53056279
chr12:53053915-53054066	12	53053916	53054066	ENSG00000111077	protein_coding	ENST00000314276	53048949	5042.000000	proximity ENSG00000111077:52998949-53098949
chr12:53053915-53054066	12	53053916	53054066	ENSG00000167778	protein_coding	ENST00000301463	53079390	25399.000000	proximity ENSG00000167778:53029390-53129390
chr12:53053915-53054066	12	53053916	53054066	ENSG00000167779	protein_coding	ENST00000548547	53097436	43445.000000	proximity ENSG00000167779:53047436-53147436
chr12:53053915-53054066	12	53053916	53054066	ENSG00000167780	protein_coding	ENST00000869113	53103506	49515.000000	proximity ENSG00000167780:53053506-53153506
chr12:53054140-53054291	12	53054141	53054291	ENSG00000063046	protein_coding	ENST00000961686	53006279	47937.000000	proximity ENSG00000063046:52956279-53056279
chr12:53054140-53054291	12	53054141	53054291	ENSG00000111077	protein_coding	ENST00000314276	53048949	5267.000000	proximity ENSG00000111077:52998949-53098949
chr12:53054140-53054291	12	53054141	53054291	ENSG00000167778	protein_coding	ENST00000301463	53079390	25174.000000	proximity ENSG00000167778:53029390-53129390
chr12:53054140-53054291	12	53054141	53054291	ENSG00000167779	protein_coding	ENST00000548547	53097436	43220.000000	proximity ENSG00000167779:53047436-53147436
chr12:53054140-53054291	12	53054141	53054291	ENSG00000167780	protein_coding	ENST00000869113	53103506	49290.000000	proximity ENSG00000167780:53053506-53153506
chr12:53056475-53056626	12	53056476	53056626	ENSG00000111077	protein_coding	ENST00000314276	53048949	7602.000000	proximity ENSG00000111077:52998949-53098949
chr12:53056475-53056626	12	53056476	53056626	ENSG00000167778	protein_coding	ENST00000301463	53079390	22839.000000	proximity ENSG00000167778:53029390-53129390
chr12:53056475-53056626	12	53056476	53056626	ENSG00000167779	protein_coding	ENST00000548547	53097436	40885.000000	proximity ENSG00000167779:53047436-53147436
chr12:53056475-53056626	12	53056476	53056626	ENSG00000167780	protein_coding	ENST00000869113	53103506	46955.000000	proximity ENSG00000167780:53053506-53153506
chr12:53061515-53061666	12	53061516	53061666	ENSG00000111077	protein_coding	ENST00000314276	53048949	12642.000000	proximity ENSG00000111077:52998949-53098949
chr12:53061515-53061666	12	53061516	53061666	ENSG00000167778	protein_coding	ENST00000301463	53079390	17799.000000	proximity ENSG00000167778:53029390-53129390
chr12:53061515-53061666	12	53061516	53061666	ENSG00000167779	protein_coding	ENST00000548547	53097436	35845.000000	proximity ENSG00000167779:53047436-53147436
chr12:53061515-53061666	12	53061516	53061666	ENSG00000167780	protein_coding	ENST00000869113	53103506	41915.000000	proximity ENSG00000167780:53053506-53153506
chr12:53061820-53061971	12	53061821	53061971	ENSG00000111077	protein_coding	ENST00000314276	53048949	12947.000000	proximity ENSG00000111077:52998949-53098949
chr12:53061820-53061971	12	53061821	53061971	ENSG00000167778	protein_coding	ENST00000301463	53079390	17494.000000	proximity ENSG00000167778:53029390-53129390
chr12:53061820-53061971	12	53061821	53061971	ENSG00000167779	protein_coding	ENST00000548547	53097436	35540.000000	proximity ENSG00000167779:53047436-53147436
chr12:53061820-53061971	12	53061821	53061971	ENSG00000167780	protein_coding	ENST00000869113	53103506	41610.000000	proximity ENSG00000167780:53053506-53153506
chr12:53063960-53064111	12	53063961	53064111	ENSG00000111077	protein_coding	ENST00000314276	53048949	15087.000000	proximity ENSG00000111077:52998949-53098949
chr12:53063960-53064111	12	53063961	53064111	ENSG00000167778	protein_coding	ENST00000301463	53079390	15354.000000	proximity ENSG00000167778:53029390-53129390
chr12:53063960-53064111	12	53063961	53064111	ENSG00000167779	protein_coding	ENST00000548547	53097436	33400.000000	proximity ENSG00000167779:53047436-53147436
chr12:53063960-53064111	12	53063961	53064111	ENSG00000167780	protein_coding	ENST00000869113	53103506	39470.000000	proximity ENSG00000167780:53053506-53153506
chr12:53064115-53064266	12	53064116	53064266	ENSG00000111077	protein_coding	ENST00000314276	53048949	15242.000000	proximity ENSG00000111077:52998949-53098949
chr12:53064115-53064266	12	53064116	53064266	ENSG00000167778	protein_coding	ENST00000301463	53079390	15199.000000	proximity ENSG00000167778:53029390-53129390
chr12:53064115-53064266	12	53064116	53064266	ENSG00000167779	protein_coding	ENST00000548547	53097436	33245.000000	proximity ENSG00000167779:53047436-53147436
chr12:53064115-53064266	12	53064116	53064266	ENSG00000167780	protein_coding	ENST00000869113	53103506	39315.000000	proximity ENSG00000167780:53053506-53153506
chr12:53064375-53064526	12	53064376	53064526	ENSG00000111077	protein_coding	ENST00000314276	53048949	15502.000000	proximity ENSG00000111077:52998949-53098949
chr12:53064375-53064526	12	53064376	53064526	ENSG00000167778	protein_coding	ENST00000301463	53079390	14939.000000	proximity ENSG00000167778:53029390-53129390
chr12:53064375-53064526	12	53064376	53064526	ENSG00000167779	protein_coding	ENST00000548547	53097436	32985.000000	proximity ENSG00000167779:53047436-53147436
chr12:53064375-53064526	12	53064376	53064526	ENSG00000167780	protein_coding	ENST00000869113	53103506	39055.000000	proximity ENSG00000167780:53053506-53153506
chr12:53064640-53064791	12	53064641	53064791	ENSG00000111077	protein_coding	ENST00000314276	53048949	15767.000000	proximity ENSG00000111077:52998949-53098949
chr12:53064640-53064791	12	53064641	53064791	ENSG00000167778	protein_coding	ENST00000301463	53079390	14674.000000	proximity ENSG00000167778:53029390-53129390
chr12:53064640-53064791	12	53064641	53064791	ENSG00000167779	protein_coding	ENST00000548547	53097436	32720.000000	proximity ENSG00000167779:53047436-53147436
chr12:53064640-53064791	12	53064641	53064791	ENSG00000167780	protein_coding	ENST00000869113	53103506	38790.000000	proximity ENSG00000167780:53053506-53153506
chr12:53065820-53065971	12	53065821	53065971	ENSG00000111077	protein_coding	ENST00000314276	53048949	16947.000000	proximity ENSG00000111077:52998949-53098949
chr12:53065820-53065971	12	53065821	53065971	ENSG00000167778	protein_coding	ENST00000301463	53079390	13494.000000	proximity ENSG00000167778:53029390-53129390
chr12:53065820-53065971	12	53065821	53065971	ENSG00000167779	protein_coding	ENST00000548547	53097436	31540.000000	proximity ENSG00000167779:53047436-53147436
chr12:53065820-53065971	12	53065821	53065971	ENSG00000167780	protein_coding	ENST00000869113	53103506	37610.000000	proximity ENSG00000167780:53053506-53153506
chr12:53066080-53066231	12	53066081	53066231	ENSG00000111077	protein_coding	ENST00000314276	53048949	17207.000000	proximity ENSG00000111077:52998949-53098949
chr12:53066080-53066231	12	53066081	53066231	ENSG00000167778	protein_coding	ENST00000301463	53079390	13234.000000	proximity ENSG00000167778:53029390-53129390
chr12:53066080-53066231	12	53066081	53066231	ENSG00000167779	protein_coding	ENST00000548547	53097436	31280.000000	proximity ENSG00000167779:53047436-53147436
chr12:53066080-53066231	12	53066081	53066231	ENSG00000167780	protein_coding	ENST00000869113	53103506	37350.000000	proximity ENSG00000167780:53053506-53153506
chr12:53067760-53067911	12	53067761	53067911	ENSG00000111077	protein_coding	ENST00000314276	53048949	18887.000000	proximity ENSG00000111077:52998949-53098949
chr12:53067760-53067911	12	53067761	53067911	ENSG00000167778	protein_coding	ENST00000301463	53079390	11554.000000	proximity ENSG00000167778:53029390-53129390
chr12:53067760-53067911	12	53067761	53067911	ENSG00000167779	protein_coding	ENST00000548547	53097436	29600.000000	proximity ENSG00000167779:53047436-53147436
chr12:53067760-53067911	12	53067761	53067911	ENSG00000167780	protein_coding	ENST00000869113	53103506	35670.000000	proximity ENSG00000167780:53053506-53153506
chr12:53068795-53068946	12	53068796	53068946	ENSG00000111077	protein_coding	ENST00000314276	53048949	19922.000000	proximity ENSG00000111077:52998949-53098949
chr12:53068795-53068946	12	53068796	53068946	ENSG00000167778	protein_coding	ENST00000301463	53079390	10519.000000	proximity ENSG00000167778:53029390-53129390
chr12:53068795-53068946	12	53068796	53068946	ENSG00000167779	protein_coding	ENST00000548547	53097436	28565.000000	proximity ENSG00000167779:53047436-53147436
chr12:53068795-53068946	12	53068796	53068946	ENSG00000167780	protein_coding	ENST00000869113	53103506	34635.000000	proximity ENSG00000167780:53053506-53153506
chr12:53070860-53071011	12	53070861	53071011	ENSG00000111077	protein_coding	ENST00000314276	53048949	21987.000000	proximity ENSG00000111077:52998949-53098949
chr12:53070860-53071011	12	53070861	53071011	ENSG00000167778	protein_coding	ENST00000301463	53079390	8454.000000	proximity ENSG00000167778:53029390-53129390
chr12:53070860-53071011	12	53070861	53071011	ENSG00000167779	protein_coding	ENST00000548547	53097436	26500.000000	proximity ENSG00000167779:53047436-53147436
chr12:53070860-53071011	12	53070861	53071011	ENSG00000167780	protein_coding	ENST00000869113	53103506	32570.000000	proximity ENSG00000167780:53053506-53153506
chr12:53071200-53071351	12	53071201	53071351	ENSG00000111077	protein_coding	ENST00000314276	53048949	22327.000000	proximity ENSG00000111077:52998949-53098949
chr12:53071200-53071351	12	53071201	53071351	ENSG00000167778	protein_coding	ENST00000301463	53079390	8114.000000	proximity ENSG00000167778:53029390-53129390
chr12:53071200-53071351	12	53071201	53071351	ENSG00000167779	protein_coding	ENST00000548547	53097436	26160.000000	proximity ENSG00000167779:53047436-53147436
chr12:53071200-53071351	12	53071201	53071351	ENSG00000167780	protein_coding	ENST00000869113	53103506	32230.000000	proximity ENSG00000167780:53053506-53153506
chr12:53071995-53072146	12	53071996	53072146	ENSG00000111077	protein_coding	ENST00000314276	53048949	23122.000000	proximity ENSG00000111077:52998949-53098949
chr12:53071995-53072146	12	53071996	53072146	ENSG00000167778	protein_coding	ENST00000301463	53079390	7319.000000	proximity ENSG00000167778:53029390-53129390
chr12:53071995-53072146	12	53071996	53072146	ENSG00000167779	protein_coding	ENST00000548547	53097436	25365.000000	proximity ENSG00000167779:53047436-53147436
chr12:53071995-53072146	12	53071996	53072146	ENSG00000167780	protein_coding	ENST00000869113	53103506	31435.000000	proximity ENSG00000167780:53053506-53153506
chr12:53072300-53072451	12	53072301	53072451	ENSG00000111077	protein_coding	ENST00000314276	53048949	23427.000000	proximity ENSG00000111077:52998949-53098949
chr12:53072300-53072451	12	53072301	53072451	ENSG00000167778	protein_coding	ENST00000301463	53079390	7014.000000	proximity ENSG00000167778:53029390-53129390
chr12:53072300-53072451	12	53072301	53072451	ENSG00000167779	protein_coding	ENST00000548547	53097436	25060.000000	proximity ENSG00000167779:53047436-53147436
chr12:53072300-53072451	12	53072301	53072451	ENSG00000167780	protein_coding	ENST00000869113	53103506	31130.000000	proximity ENSG00000167780:53053506-53153506
chr12:53078515-53078666	12	53078516	53078666	ENSG00000111077	protein_coding	ENST00000314276	53048949	29642.000000	proximity ENSG00000111077:52998949-53098949
chr12:53078515-53078666	12	53078516	53078666	ENSG00000167778	protein_coding	ENST00000301463	53079390	799.000000	proximity ENSG00000167778:53029390-53129390
chr12:53078515-53078666	12	53078516	53078666	ENSG00000167779	protein_coding	ENST00000548547	53097436	18845.000000	proximity ENSG00000167779:53047436-53147436
chr12:53078515-53078666	12	53078516	53078666	ENSG00000167780	protein_coding	ENST00000869113	53103506	24915.000000	proximity ENSG00000167780:53053506-53153506
