## Supplementary Dataset 1 for "GOntact: using chromatin contacts to infer target genes and Gene Ontology enrichments for *cis*-regulatory elements": GOntact_element_annotation.txt (part 10 of 68)

ElementID	Chr	Start	End	GeneID	GeneType	MajorIsoform	TSSPosition	DistanceElementTSS	AssociationEvidence
chr12:53078875-53079026	12	53078876	53079026	ENSG00000111077	protein_coding	ENST00000314276	53048949	30002.000000	proximity ENSG00000111077:52998949-53098949
chr12:53078875-53079026	12	53078876	53079026	ENSG00000167778	protein_coding	ENST00000301463	53079390	439.000000	proximity ENSG00000167778:53029390-53129390
chr12:53078875-53079026	12	53078876	53079026	ENSG00000167779	protein_coding	ENST00000548547	53097436	18485.000000	proximity ENSG00000167779:53047436-53147436
chr12:53078875-53079026	12	53078876	53079026	ENSG00000167780	protein_coding	ENST00000869113	53103506	24555.000000	proximity ENSG00000167780:53053506-53153506
chr12:53079080-53079231	12	53079081	53079231	ENSG00000111077	protein_coding	ENST00000314276	53048949	30207.000000	proximity ENSG00000111077:52998949-53098949
chr12:53079080-53079231	12	53079081	53079231	ENSG00000167778	protein_coding	ENST00000301463	53079390	234.000000	proximity ENSG00000167778:53029390-53129390
chr12:53079080-53079231	12	53079081	53079231	ENSG00000167779	protein_coding	ENST00000548547	53097436	18280.000000	proximity ENSG00000167779:53047436-53147436
chr12:53079080-53079231	12	53079081	53079231	ENSG00000167780	protein_coding	ENST00000869113	53103506	24350.000000	proximity ENSG00000167780:53053506-53153506
chr12:53079740-53079891	12	53079741	53079891	ENSG00000111077	protein_coding	ENST00000314276	53048949	30867.000000	proximity ENSG00000111077:52998949-53098949
chr12:53079740-53079891	12	53079741	53079891	ENSG00000167778	protein_coding	ENST00000301463	53079390	426.000000	proximity ENSG00000167778:53029390-53129390
chr12:53079740-53079891	12	53079741	53079891	ENSG00000167779	protein_coding	ENST00000548547	53097436	17620.000000	proximity ENSG00000167779:53047436-53147436
chr12:53079740-53079891	12	53079741	53079891	ENSG00000167780	protein_coding	ENST00000869113	53103506	23690.000000	proximity ENSG00000167780:53053506-53153506
chr12:53079900-53080051	12	53079901	53080051	ENSG00000111077	protein_coding	ENST00000314276	53048949	31027.000000	proximity ENSG00000111077:52998949-53098949
chr12:53079900-53080051	12	53079901	53080051	ENSG00000167778	protein_coding	ENST00000301463	53079390	586.000000	proximity ENSG00000167778:53029390-53129390
chr12:53079900-53080051	12	53079901	53080051	ENSG00000167779	protein_coding	ENST00000548547	53097436	17460.000000	proximity ENSG00000167779:53047436-53147436
chr12:53079900-53080051	12	53079901	53080051	ENSG00000167780	protein_coding	ENST00000869113	53103506	23530.000000	proximity ENSG00000167780:53053506-53153506
chr12:53080835-53080986	12	53080836	53080986	ENSG00000111077	protein_coding	ENST00000314276	53048949	31962.000000	proximity ENSG00000111077:52998949-53098949
chr12:53080835-53080986	12	53080836	53080986	ENSG00000167778	protein_coding	ENST00000301463	53079390	1521.000000	proximity ENSG00000167778:53029390-53129390
chr12:53080835-53080986	12	53080836	53080986	ENSG00000167779	protein_coding	ENST00000548547	53097436	16525.000000	proximity ENSG00000167779:53047436-53147436
chr12:53080835-53080986	12	53080836	53080986	ENSG00000167780	protein_coding	ENST00000869113	53103506	22595.000000	proximity ENSG00000167780:53053506-53153506
chr12:53093855-53094006	12	53093856	53094006	ENSG00000111077	protein_coding	ENST00000314276	53048949	44982.000000	proximity ENSG00000111077:52998949-53098949
chr12:53093855-53094006	12	53093856	53094006	ENSG00000167778	protein_coding	ENST00000301463	53079390	14541.000000	proximity ENSG00000167778:53029390-53129390
chr12:53093855-53094006	12	53093856	53094006	ENSG00000167779	protein_coding	ENST00000548547	53097436	3505.000000	proximity ENSG00000167779:53047436-53147436
chr12:53093855-53094006	12	53093856	53094006	ENSG00000167780	protein_coding	ENST00000869113	53103506	9575.000000	proximity ENSG00000167780:53053506-53153506
chr12:53096140-53096291	12	53096141	53096291	ENSG00000111077	protein_coding	ENST00000314276	53048949	47267.000000	proximity ENSG00000111077:52998949-53098949
chr12:53096140-53096291	12	53096141	53096291	ENSG00000167778	protein_coding	ENST00000301463	53079390	16826.000000	proximity ENSG00000167778:53029390-53129390
chr12:53096140-53096291	12	53096141	53096291	ENSG00000167779	protein_coding	ENST00000548547	53097436	1220.000000	proximity ENSG00000167779:53047436-53147436
chr12:53096140-53096291	12	53096141	53096291	ENSG00000167780	protein_coding	ENST00000869113	53103506	7290.000000	proximity ENSG00000167780:53053506-53153506
chr12:53096680-53096831	12	53096681	53096831	ENSG00000111077	protein_coding	ENST00000314276	53048949	47807.000000	proximity ENSG00000111077:52998949-53098949
chr12:53096680-53096831	12	53096681	53096831	ENSG00000167778	protein_coding	ENST00000301463	53079390	17366.000000	proximity ENSG00000167778:53029390-53129390
chr12:53096680-53096831	12	53096681	53096831	ENSG00000167779	protein_coding	ENST00000548547	53097436	680.000000	proximity ENSG00000167779:53047436-53147436
chr12:53096680-53096831	12	53096681	53096831	ENSG00000167780	protein_coding	ENST00000869113	53103506	6750.000000	proximity ENSG00000167780:53053506-53153506
chr12:53097735-53097886	12	53097736	53097886	ENSG00000111077	protein_coding	ENST00000314276	53048949	48862.000000	proximity ENSG00000111077:52998949-53098949
chr12:53097735-53097886	12	53097736	53097886	ENSG00000167778	protein_coding	ENST00000301463	53079390	18421.000000	proximity ENSG00000167778:53029390-53129390
chr12:53097735-53097886	12	53097736	53097886	ENSG00000167779	protein_coding	ENST00000548547	53097436	375.000000	proximity ENSG00000167779:53047436-53147436
chr12:53097735-53097886	12	53097736	53097886	ENSG00000167780	protein_coding	ENST00000869113	53103506	5695.000000	proximity ENSG00000167780:53053506-53153506
chr12:53098895-53099046	12	53098896	53099046	ENSG00000111077	protein_coding	ENST00000314276	53048949	50022.000000	proximity ENSG00000111077:52998949-53098949
chr12:53098895-53099046	12	53098896	53099046	ENSG00000167778	protein_coding	ENST00000301463	53079390	19581.000000	proximity ENSG00000167778:53029390-53129390
chr12:53098895-53099046	12	53098896	53099046	ENSG00000167779	protein_coding	ENST00000548547	53097436	1535.000000	proximity ENSG00000167779:53047436-53147436
chr12:53098895-53099046	12	53098896	53099046	ENSG00000167780	protein_coding	ENST00000869113	53103506	4535.000000	proximity ENSG00000167780:53053506-53153506
chr12:53099155-53099306	12	53099156	53099306	ENSG00000167778	protein_coding	ENST00000301463	53079390	19841.000000	proximity ENSG00000167778:53029390-53129390
chr12:53099155-53099306	12	53099156	53099306	ENSG00000167779	protein_coding	ENST00000548547	53097436	1795.000000	proximity ENSG00000167779:53047436-53147436
chr12:53099155-53099306	12	53099156	53099306	ENSG00000167780	protein_coding	ENST00000869113	53103506	4275.000000	proximity ENSG00000167780:53053506-53153506
chr12:53102975-53103126	12	53102976	53103126	ENSG00000167778	protein_coding	ENST00000301463	53079390	23661.000000	proximity ENSG00000167778:53029390-53129390
chr12:53102975-53103126	12	53102976	53103126	ENSG00000167779	protein_coding	ENST00000548547	53097436	5615.000000	proximity ENSG00000167779:53047436-53147436
chr12:53102975-53103126	12	53102976	53103126	ENSG00000167780	protein_coding	ENST00000869113	53103506	455.000000	proximity ENSG00000167780:53053506-53153506
chr12:53103160-53103311	12	53103161	53103311	ENSG00000167778	protein_coding	ENST00000301463	53079390	23846.000000	proximity ENSG00000167778:53029390-53129390
chr12:53103160-53103311	12	53103161	53103311	ENSG00000167779	protein_coding	ENST00000548547	53097436	5800.000000	proximity ENSG00000167779:53047436-53147436
chr12:53103160-53103311	12	53103161	53103311	ENSG00000167780	protein_coding	ENST00000869113	53103506	270.000000	proximity ENSG00000167780:53053506-53153506
chr12:53103955-53104106	12	53103956	53104106	ENSG00000167778	protein_coding	ENST00000301463	53079390	24641.000000	proximity ENSG00000167778:53029390-53129390
chr12:53103955-53104106	12	53103956	53104106	ENSG00000167779	protein_coding	ENST00000548547	53097436	6595.000000	proximity ENSG00000167779:53047436-53147436
chr12:53103955-53104106	12	53103956	53104106	ENSG00000167780	protein_coding	ENST00000869113	53103506	525.000000	proximity ENSG00000167780:53053506-53153506
chr12:53104115-53104266	12	53104116	53104266	ENSG00000167778	protein_coding	ENST00000301463	53079390	24801.000000	proximity ENSG00000167778:53029390-53129390
chr12:53104115-53104266	12	53104116	53104266	ENSG00000167779	protein_coding	ENST00000548547	53097436	6755.000000	proximity ENSG00000167779:53047436-53147436
chr12:53104115-53104266	12	53104116	53104266	ENSG00000167780	protein_coding	ENST00000869113	53103506	685.000000	proximity ENSG00000167780:53053506-53153506
chr12:53123295-53123446	12	53123296	53123446	ENSG00000167778	protein_coding	ENST00000301463	53079390	43981.000000	proximity ENSG00000167778:53029390-53129390
chr12:53123295-53123446	12	53123296	53123446	ENSG00000167779	protein_coding	ENST00000548547	53097436	25935.000000	proximity ENSG00000167779:53047436-53147436
chr12:53123295-53123446	12	53123296	53123446	ENSG00000167780	protein_coding	ENST00000869113	53103506	19865.000000	proximity ENSG00000167780:53053506-53153506
chr12:53123900-53124051	12	53123901	53124051	ENSG00000167778	protein_coding	ENST00000301463	53079390	44586.000000	proximity ENSG00000167778:53029390-53129390
chr12:53123900-53124051	12	53123901	53124051	ENSG00000167779	protein_coding	ENST00000548547	53097436	26540.000000	proximity ENSG00000167779:53047436-53147436
chr12:53123900-53124051	12	53123901	53124051	ENSG00000167780	protein_coding	ENST00000869113	53103506	20470.000000	proximity ENSG00000167780:53053506-53153506
chr12:53145475-53145626	12	53145476	53145626	ENSG00000139631	protein_coding	ENST00000943686	53180500	34949.000000	proximity ENSG00000139631:53130500-53230500
chr12:53145475-53145626	12	53145476	53145626	ENSG00000139651	protein_coding	ENST00000416904	53180722	35171.000000	proximity ENSG00000139651:53130722-53230722
chr12:53145475-53145626	12	53145476	53145626	ENSG00000167779	protein_coding	ENST00000548547	53097436	48115.000000	proximity ENSG00000167779:53047436-53147436
chr12:53145475-53145626	12	53145476	53145626	ENSG00000167780	protein_coding	ENST00000869113	53103506	42045.000000	proximity ENSG00000167780:53053506-53153506
chr12:53155355-53155506	12	53155356	53155506	ENSG00000139631	protein_coding	ENST00000943686	53180500	25069.000000	proximity ENSG00000139631:53130500-53230500
chr12:53155355-53155506	12	53155356	53155506	ENSG00000139651	protein_coding	ENST00000416904	53180722	25291.000000	proximity ENSG00000139651:53130722-53230722
chr12:53159195-53159346	12	53159196	53159346	ENSG00000139626	protein_coding	ENST00000851176	53207281	48010.000000	proximity ENSG00000139626:53157281-53257281
chr12:53159195-53159346	12	53159196	53159346	ENSG00000139631	protein_coding	ENST00000943686	53180500	21229.000000	proximity ENSG00000139631:53130500-53230500
chr12:53159195-53159346	12	53159196	53159346	ENSG00000139651	protein_coding	ENST00000416904	53180722	21451.000000	proximity ENSG00000139651:53130722-53230722
chr12:53159455-53159606	12	53159456	53159606	ENSG00000139626	protein_coding	ENST00000851176	53207281	47750.000000	proximity ENSG00000139626:53157281-53257281
chr12:53159455-53159606	12	53159456	53159606	ENSG00000139631	protein_coding	ENST00000943686	53180500	20969.000000	proximity ENSG00000139631:53130500-53230500
chr12:53159455-53159606	12	53159456	53159606	ENSG00000139651	protein_coding	ENST00000416904	53180722	21191.000000	proximity ENSG00000139651:53130722-53230722
chr12:53171675-53171826	12	53171676	53171826	ENSG00000139626	protein_coding	ENST00000851176	53207281	35530.000000	proximity ENSG00000139626:53157281-53257281
chr12:53171675-53171826	12	53171676	53171826	ENSG00000139631	protein_coding	ENST00000943686	53180500	8749.000000	proximity ENSG00000139631:53130500-53230500
chr12:53171675-53171826	12	53171676	53171826	ENSG00000139651	protein_coding	ENST00000416904	53180722	8971.000000	proximity ENSG00000139651:53130722-53230722
chr12:53172480-53172631	12	53172481	53172631	ENSG00000139626	protein_coding	ENST00000851176	53207281	34725.000000	proximity ENSG00000139626:53157281-53257281
chr12:53172480-53172631	12	53172481	53172631	ENSG00000139631	protein_coding	ENST00000943686	53180500	7944.000000	proximity ENSG00000139631:53130500-53230500
chr12:53172480-53172631	12	53172481	53172631	ENSG00000139651	protein_coding	ENST00000416904	53180722	8166.000000	proximity ENSG00000139651:53130722-53230722
chr12:53173375-53173526	12	53173376	53173526	ENSG00000139626	protein_coding	ENST00000851176	53207281	33830.000000	proximity ENSG00000139626:53157281-53257281
chr12:53173375-53173526	12	53173376	53173526	ENSG00000139631	protein_coding	ENST00000943686	53180500	7049.000000	proximity ENSG00000139631:53130500-53230500
chr12:53173375-53173526	12	53173376	53173526	ENSG00000139651	protein_coding	ENST00000416904	53180722	7271.000000	proximity ENSG00000139651:53130722-53230722
chr12:53174975-53175126	12	53174976	53175126	ENSG00000139626	protein_coding	ENST00000851176	53207281	32230.000000	proximity ENSG00000139626:53157281-53257281
chr12:53174975-53175126	12	53174976	53175126	ENSG00000139631	protein_coding	ENST00000943686	53180500	5449.000000	proximity ENSG00000139631:53130500-53230500
chr12:53174975-53175126	12	53174976	53175126	ENSG00000139651	protein_coding	ENST00000416904	53180722	5671.000000	proximity ENSG00000139651:53130722-53230722
chr12:53175195-53175346	12	53175196	53175346	ENSG00000139626	protein_coding	ENST00000851176	53207281	32010.000000	proximity ENSG00000139626:53157281-53257281
chr12:53175195-53175346	12	53175196	53175346	ENSG00000139631	protein_coding	ENST00000943686	53180500	5229.000000	proximity ENSG00000139631:53130500-53230500
chr12:53175195-53175346	12	53175196	53175346	ENSG00000139651	protein_coding	ENST00000416904	53180722	5451.000000	proximity ENSG00000139651:53130722-53230722
chr12:53183015-53183166	12	53183016	53183166	ENSG00000139626	protein_coding	ENST00000851176	53207281	24190.000000	proximity ENSG00000139626:53157281-53257281
chr12:53183015-53183166	12	53183016	53183166	ENSG00000139631	protein_coding	ENST00000943686	53180500	2591.000000	proximity ENSG00000139631:53130500-53230500
chr12:53183015-53183166	12	53183016	53183166	ENSG00000139651	protein_coding	ENST00000416904	53180722	2369.000000	proximity ENSG00000139651:53130722-53230722
chr12:53183015-53183166	12	53183016	53183166	ENSG00000172819	protein_coding	ENST00000870214	53232193	49102.000000	proximity ENSG00000172819:53182193-53282193
chr12:53190200-53190351	12	53190201	53190351	ENSG00000139626	protein_coding	ENST00000851176	53207281	17005.000000	proximity ENSG00000139626:53157281-53257281
chr12:53190200-53190351	12	53190201	53190351	ENSG00000139631	protein_coding	ENST00000943686	53180500	9776.000000	proximity ENSG00000139631:53130500-53230500
chr12:53190200-53190351	12	53190201	53190351	ENSG00000139651	protein_coding	ENST00000416904	53180722	9554.000000	proximity ENSG00000139651:53130722-53230722
chr12:53190200-53190351	12	53190201	53190351	ENSG00000172819	protein_coding	ENST00000870214	53232193	41917.000000	proximity ENSG00000172819:53182193-53282193
chr12:53197740-53197891	12	53197741	53197891	ENSG00000139626	protein_coding	ENST00000851176	53207281	9465.000000	proximity ENSG00000139626:53157281-53257281
chr12:53197740-53197891	12	53197741	53197891	ENSG00000139631	protein_coding	ENST00000943686	53180500	17316.000000	proximity ENSG00000139631:53130500-53230500
chr12:53197740-53197891	12	53197741	53197891	ENSG00000139651	protein_coding	ENST00000416904	53180722	17094.000000	proximity ENSG00000139651:53130722-53230722
chr12:53197740-53197891	12	53197741	53197891	ENSG00000172819	protein_coding	ENST00000870214	53232193	34377.000000	proximity ENSG00000172819:53182193-53282193
chr12:53197740-53197891	12	53197741	53197891	ENSG00000283536	protein_coding	ENST00000635789	53241900	44084.000000	proximity ENSG00000283536:53191900-53291900
chr12:53197915-53198066	12	53197916	53198066	ENSG00000139626	protein_coding	ENST00000851176	53207281	9290.000000	proximity ENSG00000139626:53157281-53257281
chr12:53197915-53198066	12	53197916	53198066	ENSG00000139631	protein_coding	ENST00000943686	53180500	17491.000000	proximity ENSG00000139631:53130500-53230500
chr12:53197915-53198066	12	53197916	53198066	ENSG00000139651	protein_coding	ENST00000416904	53180722	17269.000000	proximity ENSG00000139651:53130722-53230722
chr12:53197915-53198066	12	53197916	53198066	ENSG00000172819	protein_coding	ENST00000870214	53232193	34202.000000	proximity ENSG00000172819:53182193-53282193
chr12:53197915-53198066	12	53197916	53198066	ENSG00000283536	protein_coding	ENST00000635789	53241900	43909.000000	proximity ENSG00000283536:53191900-53291900
chr12:53201215-53201366	12	53201216	53201366	ENSG00000139626	protein_coding	ENST00000851176	53207281	5990.000000	proximity ENSG00000139626:53157281-53257281
chr12:53201215-53201366	12	53201216	53201366	ENSG00000139631	protein_coding	ENST00000943686	53180500	20791.000000	proximity ENSG00000139631:53130500-53230500
chr12:53201215-53201366	12	53201216	53201366	ENSG00000139651	protein_coding	ENST00000416904	53180722	20569.000000	proximity ENSG00000139651:53130722-53230722
chr12:53201215-53201366	12	53201216	53201366	ENSG00000172819	protein_coding	ENST00000870214	53232193	30902.000000	proximity ENSG00000172819:53182193-53282193
chr12:53201215-53201366	12	53201216	53201366	ENSG00000283536	protein_coding	ENST00000635789	53241900	40609.000000	proximity ENSG00000283536:53191900-53291900
chr12:53205655-53205806	12	53205656	53205806	ENSG00000139626	protein_coding	ENST00000851176	53207281	1550.000000	proximity ENSG00000139626:53157281-53257281
chr12:53205655-53205806	12	53205656	53205806	ENSG00000139631	protein_coding	ENST00000943686	53180500	25231.000000	proximity ENSG00000139631:53130500-53230500
chr12:53205655-53205806	12	53205656	53205806	ENSG00000139651	protein_coding	ENST00000416904	53180722	25009.000000	proximity ENSG00000139651:53130722-53230722
chr12:53205655-53205806	12	53205656	53205806	ENSG00000172819	protein_coding	ENST00000870214	53232193	26462.000000	proximity ENSG00000172819:53182193-53282193
chr12:53205655-53205806	12	53205656	53205806	ENSG00000182544	protein_coding	ENST00000534842	53251586	45855.000000	proximity ENSG00000182544:53201586-53301586
chr12:53205655-53205806	12	53205656	53205806	ENSG00000283536	protein_coding	ENST00000635789	53241900	36169.000000	proximity ENSG00000283536:53191900-53291900
chr12:53205835-53205986	12	53205836	53205986	ENSG00000139626	protein_coding	ENST00000851176	53207281	1370.000000	proximity ENSG00000139626:53157281-53257281
chr12:53205835-53205986	12	53205836	53205986	ENSG00000139631	protein_coding	ENST00000943686	53180500	25411.000000	proximity ENSG00000139631:53130500-53230500
chr12:53205835-53205986	12	53205836	53205986	ENSG00000139651	protein_coding	ENST00000416904	53180722	25189.000000	proximity ENSG00000139651:53130722-53230722
chr12:53205835-53205986	12	53205836	53205986	ENSG00000172819	protein_coding	ENST00000870214	53232193	26282.000000	proximity ENSG00000172819:53182193-53282193
chr12:53205835-53205986	12	53205836	53205986	ENSG00000182544	protein_coding	ENST00000534842	53251586	45675.000000	proximity ENSG00000182544:53201586-53301586
chr12:53205835-53205986	12	53205836	53205986	ENSG00000283536	protein_coding	ENST00000635789	53241900	35989.000000	proximity ENSG00000283536:53191900-53291900
chr12:53208535-53208686	12	53208536	53208686	ENSG00000139626	protein_coding	ENST00000851176	53207281	1330.000000	proximity ENSG00000139626:53157281-53257281
chr12:53208535-53208686	12	53208536	53208686	ENSG00000139631	protein_coding	ENST00000943686	53180500	28111.000000	proximity ENSG00000139631:53130500-53230500
chr12:53208535-53208686	12	53208536	53208686	ENSG00000139651	protein_coding	ENST00000416904	53180722	27889.000000	proximity ENSG00000139651:53130722-53230722
chr12:53208535-53208686	12	53208536	53208686	ENSG00000172819	protein_coding	ENST00000870214	53232193	23582.000000	proximity ENSG00000172819:53182193-53282193
chr12:53208535-53208686	12	53208536	53208686	ENSG00000182544	protein_coding	ENST00000534842	53251586	42975.000000	proximity ENSG00000182544:53201586-53301586
chr12:53208535-53208686	12	53208536	53208686	ENSG00000283536	protein_coding	ENST00000635789	53241900	33289.000000	proximity ENSG00000283536:53191900-53291900
chr12:53211880-53212031	12	53211881	53212031	ENSG00000139626	protein_coding	ENST00000851176	53207281	4675.000000	proximity ENSG00000139626:53157281-53257281
chr12:53211880-53212031	12	53211881	53212031	ENSG00000139631	protein_coding	ENST00000943686	53180500	31456.000000	proximity ENSG00000139631:53130500-53230500
chr12:53211880-53212031	12	53211881	53212031	ENSG00000139651	protein_coding	ENST00000416904	53180722	31234.000000	proximity ENSG00000139651:53130722-53230722
chr12:53211880-53212031	12	53211881	53212031	ENSG00000172819	protein_coding	ENST00000870214	53232193	20237.000000	proximity ENSG00000172819:53182193-53282193
chr12:53211880-53212031	12	53211881	53212031	ENSG00000182544	protein_coding	ENST00000534842	53251586	39630.000000	proximity ENSG00000182544:53201586-53301586
chr12:53211880-53212031	12	53211881	53212031	ENSG00000283536	protein_coding	ENST00000635789	53241900	29944.000000	proximity ENSG00000283536:53191900-53291900
chr12:53213415-53213566	12	53213416	53213566	ENSG00000139626	protein_coding	ENST00000851176	53207281	6210.000000	proximity ENSG00000139626:53157281-53257281
chr12:53213415-53213566	12	53213416	53213566	ENSG00000139631	protein_coding	ENST00000943686	53180500	32991.000000	proximity ENSG00000139631:53130500-53230500
chr12:53213415-53213566	12	53213416	53213566	ENSG00000139651	protein_coding	ENST00000416904	53180722	32769.000000	proximity ENSG00000139651:53130722-53230722
chr12:53213415-53213566	12	53213416	53213566	ENSG00000172819	protein_coding	ENST00000870214	53232193	18702.000000	proximity ENSG00000172819:53182193-53282193
chr12:53213415-53213566	12	53213416	53213566	ENSG00000182544	protein_coding	ENST00000534842	53251586	38095.000000	proximity ENSG00000182544:53201586-53301586
chr12:53213415-53213566	12	53213416	53213566	ENSG00000283536	protein_coding	ENST00000635789	53241900	28409.000000	proximity ENSG00000283536:53191900-53291900
chr12:53214835-53214986	12	53214836	53214986	ENSG00000139626	protein_coding	ENST00000851176	53207281	7630.000000	proximity ENSG00000139626:53157281-53257281
chr12:53214835-53214986	12	53214836	53214986	ENSG00000139631	protein_coding	ENST00000943686	53180500	34411.000000	proximity ENSG00000139631:53130500-53230500
chr12:53214835-53214986	12	53214836	53214986	ENSG00000139651	protein_coding	ENST00000416904	53180722	34189.000000	proximity ENSG00000139651:53130722-53230722
chr12:53214835-53214986	12	53214836	53214986	ENSG00000172819	protein_coding	ENST00000870214	53232193	17282.000000	proximity ENSG00000172819:53182193-53282193
chr12:53214835-53214986	12	53214836	53214986	ENSG00000182544	protein_coding	ENST00000534842	53251586	36675.000000	proximity ENSG00000182544:53201586-53301586
chr12:53214835-53214986	12	53214836	53214986	ENSG00000283536	protein_coding	ENST00000635789	53241900	26989.000000	proximity ENSG00000283536:53191900-53291900
chr12:53216575-53216726	12	53216576	53216726	ENSG00000139626	protein_coding	ENST00000851176	53207281	9370.000000	proximity ENSG00000139626:53157281-53257281
chr12:53216575-53216726	12	53216576	53216726	ENSG00000139631	protein_coding	ENST00000943686	53180500	36151.000000	proximity ENSG00000139631:53130500-53230500
chr12:53216575-53216726	12	53216576	53216726	ENSG00000139651	protein_coding	ENST00000416904	53180722	35929.000000	proximity ENSG00000139651:53130722-53230722
chr12:53216575-53216726	12	53216576	53216726	ENSG00000172819	protein_coding	ENST00000870214	53232193	15542.000000	proximity ENSG00000172819:53182193-53282193
chr12:53216575-53216726	12	53216576	53216726	ENSG00000182544	protein_coding	ENST00000534842	53251586	34935.000000	proximity ENSG00000182544:53201586-53301586
chr12:53216575-53216726	12	53216576	53216726	ENSG00000283536	protein_coding	ENST00000635789	53241900	25249.000000	proximity ENSG00000283536:53191900-53291900
chr12:53217355-53217506	12	53217356	53217506	ENSG00000139626	protein_coding	ENST00000851176	53207281	10150.000000	proximity ENSG00000139626:53157281-53257281
chr12:53217355-53217506	12	53217356	53217506	ENSG00000139631	protein_coding	ENST00000943686	53180500	36931.000000	proximity ENSG00000139631:53130500-53230500
chr12:53217355-53217506	12	53217356	53217506	ENSG00000139651	protein_coding	ENST00000416904	53180722	36709.000000	proximity ENSG00000139651:53130722-53230722
chr12:53217355-53217506	12	53217356	53217506	ENSG00000172819	protein_coding	ENST00000870214	53232193	14762.000000	proximity ENSG00000172819:53182193-53282193
chr12:53217355-53217506	12	53217356	53217506	ENSG00000182544	protein_coding	ENST00000534842	53251586	34155.000000	proximity ENSG00000182544:53201586-53301586
chr12:53217355-53217506	12	53217356	53217506	ENSG00000283536	protein_coding	ENST00000635789	53241900	24469.000000	proximity ENSG00000283536:53191900-53291900
chr12:53217895-53218046	12	53217896	53218046	ENSG00000139626	protein_coding	ENST00000851176	53207281	10690.000000	proximity ENSG00000139626:53157281-53257281
chr12:53217895-53218046	12	53217896	53218046	ENSG00000139631	protein_coding	ENST00000943686	53180500	37471.000000	proximity ENSG00000139631:53130500-53230500
chr12:53217895-53218046	12	53217896	53218046	ENSG00000139651	protein_coding	ENST00000416904	53180722	37249.000000	proximity ENSG00000139651:53130722-53230722
chr12:53217895-53218046	12	53217896	53218046	ENSG00000172819	protein_coding	ENST00000870214	53232193	14222.000000	proximity ENSG00000172819:53182193-53282193
chr12:53217895-53218046	12	53217896	53218046	ENSG00000182544	protein_coding	ENST00000534842	53251586	33615.000000	proximity ENSG00000182544:53201586-53301586
chr12:53217895-53218046	12	53217896	53218046	ENSG00000283536	protein_coding	ENST00000635789	53241900	23929.000000	proximity ENSG00000283536:53191900-53291900
chr12:53218055-53218206	12	53218056	53218206	ENSG00000139626	protein_coding	ENST00000851176	53207281	10850.000000	proximity ENSG00000139626:53157281-53257281
chr12:53218055-53218206	12	53218056	53218206	ENSG00000139631	protein_coding	ENST00000943686	53180500	37631.000000	proximity ENSG00000139631:53130500-53230500
chr12:53218055-53218206	12	53218056	53218206	ENSG00000139651	protein_coding	ENST00000416904	53180722	37409.000000	proximity ENSG00000139651:53130722-53230722
chr12:53218055-53218206	12	53218056	53218206	ENSG00000172819	protein_coding	ENST00000870214	53232193	14062.000000	proximity ENSG00000172819:53182193-53282193
chr12:53218055-53218206	12	53218056	53218206	ENSG00000182544	protein_coding	ENST00000534842	53251586	33455.000000	proximity ENSG00000182544:53201586-53301586
chr12:53218055-53218206	12	53218056	53218206	ENSG00000283536	protein_coding	ENST00000635789	53241900	23769.000000	proximity ENSG00000283536:53191900-53291900
chr12:53218595-53218746	12	53218596	53218746	ENSG00000135476	protein_coding	ENST00000257934	53268299	49628.000000	proximity ENSG00000135476:53218299-53318299
chr12:53218595-53218746	12	53218596	53218746	ENSG00000139626	protein_coding	ENST00000851176	53207281	11390.000000	proximity ENSG00000139626:53157281-53257281
chr12:53218595-53218746	12	53218596	53218746	ENSG00000139631	protein_coding	ENST00000943686	53180500	38171.000000	proximity ENSG00000139631:53130500-53230500
chr12:53218595-53218746	12	53218596	53218746	ENSG00000139651	protein_coding	ENST00000416904	53180722	37949.000000	proximity ENSG00000139651:53130722-53230722
chr12:53218595-53218746	12	53218596	53218746	ENSG00000172819	protein_coding	ENST00000870214	53232193	13522.000000	proximity ENSG00000172819:53182193-53282193
chr12:53218595-53218746	12	53218596	53218746	ENSG00000182544	protein_coding	ENST00000534842	53251586	32915.000000	proximity ENSG00000182544:53201586-53301586
chr12:53218595-53218746	12	53218596	53218746	ENSG00000283536	protein_coding	ENST00000635789	53241900	23229.000000	proximity ENSG00000283536:53191900-53291900
chr12:53218855-53219006	12	53218856	53219006	ENSG00000135476	protein_coding	ENST00000257934	53268299	49368.000000	proximity ENSG00000135476:53218299-53318299
chr12:53218855-53219006	12	53218856	53219006	ENSG00000139626	protein_coding	ENST00000851176	53207281	11650.000000	proximity ENSG00000139626:53157281-53257281
chr12:53218855-53219006	12	53218856	53219006	ENSG00000139631	protein_coding	ENST00000943686	53180500	38431.000000	proximity ENSG00000139631:53130500-53230500
chr12:53218855-53219006	12	53218856	53219006	ENSG00000139651	protein_coding	ENST00000416904	53180722	38209.000000	proximity ENSG00000139651:53130722-53230722
chr12:53218855-53219006	12	53218856	53219006	ENSG00000172819	protein_coding	ENST00000870214	53232193	13262.000000	proximity ENSG00000172819:53182193-53282193
chr12:53218855-53219006	12	53218856	53219006	ENSG00000182544	protein_coding	ENST00000534842	53251586	32655.000000	proximity ENSG00000182544:53201586-53301586
chr12:53218855-53219006	12	53218856	53219006	ENSG00000283536	protein_coding	ENST00000635789	53241900	22969.000000	proximity ENSG00000283536:53191900-53291900
chr12:53219080-53219231	12	53219081	53219231	ENSG00000135476	protein_coding	ENST00000257934	53268299	49143.000000	proximity ENSG00000135476:53218299-53318299
chr12:53219080-53219231	12	53219081	53219231	ENSG00000139626	protein_coding	ENST00000851176	53207281	11875.000000	proximity ENSG00000139626:53157281-53257281
chr12:53219080-53219231	12	53219081	53219231	ENSG00000139631	protein_coding	ENST00000943686	53180500	38656.000000	proximity ENSG00000139631:53130500-53230500
chr12:53219080-53219231	12	53219081	53219231	ENSG00000139651	protein_coding	ENST00000416904	53180722	38434.000000	proximity ENSG00000139651:53130722-53230722
chr12:53219080-53219231	12	53219081	53219231	ENSG00000172819	protein_coding	ENST00000870214	53232193	13037.000000	proximity ENSG00000172819:53182193-53282193
chr12:53219080-53219231	12	53219081	53219231	ENSG00000182544	protein_coding	ENST00000534842	53251586	32430.000000	proximity ENSG00000182544:53201586-53301586
chr12:53219080-53219231	12	53219081	53219231	ENSG00000283536	protein_coding	ENST00000635789	53241900	22744.000000	proximity ENSG00000283536:53191900-53291900
chr12:53219315-53219466	12	53219316	53219466	ENSG00000135476	protein_coding	ENST00000257934	53268299	48908.000000	proximity ENSG00000135476:53218299-53318299
chr12:53219315-53219466	12	53219316	53219466	ENSG00000139626	protein_coding	ENST00000851176	53207281	12110.000000	proximity ENSG00000139626:53157281-53257281
chr12:53219315-53219466	12	53219316	53219466	ENSG00000139631	protein_coding	ENST00000943686	53180500	38891.000000	proximity ENSG00000139631:53130500-53230500
chr12:53219315-53219466	12	53219316	53219466	ENSG00000139651	protein_coding	ENST00000416904	53180722	38669.000000	proximity ENSG00000139651:53130722-53230722
chr12:53219315-53219466	12	53219316	53219466	ENSG00000172819	protein_coding	ENST00000870214	53232193	12802.000000	proximity ENSG00000172819:53182193-53282193
chr12:53219315-53219466	12	53219316	53219466	ENSG00000182544	protein_coding	ENST00000534842	53251586	32195.000000	proximity ENSG00000182544:53201586-53301586
chr12:53219315-53219466	12	53219316	53219466	ENSG00000283536	protein_coding	ENST00000635789	53241900	22509.000000	proximity ENSG00000283536:53191900-53291900
chr12:53219595-53219746	12	53219596	53219746	ENSG00000135476	protein_coding	ENST00000257934	53268299	48628.000000	proximity ENSG00000135476:53218299-53318299
chr12:53219595-53219746	12	53219596	53219746	ENSG00000139626	protein_coding	ENST00000851176	53207281	12390.000000	proximity ENSG00000139626:53157281-53257281
chr12:53219595-53219746	12	53219596	53219746	ENSG00000139631	protein_coding	ENST00000943686	53180500	39171.000000	proximity ENSG00000139631:53130500-53230500
chr12:53219595-53219746	12	53219596	53219746	ENSG00000139651	protein_coding	ENST00000416904	53180722	38949.000000	proximity ENSG00000139651:53130722-53230722
chr12:53219595-53219746	12	53219596	53219746	ENSG00000172819	protein_coding	ENST00000870214	53232193	12522.000000	proximity ENSG00000172819:53182193-53282193
chr12:53219595-53219746	12	53219596	53219746	ENSG00000182544	protein_coding	ENST00000534842	53251586	31915.000000	proximity ENSG00000182544:53201586-53301586
chr12:53219595-53219746	12	53219596	53219746	ENSG00000283536	protein_coding	ENST00000635789	53241900	22229.000000	proximity ENSG00000283536:53191900-53291900
chr12:53219800-53219951	12	53219801	53219951	ENSG00000135476	protein_coding	ENST00000257934	53268299	48423.000000	proximity ENSG00000135476:53218299-53318299
chr12:53219800-53219951	12	53219801	53219951	ENSG00000139626	protein_coding	ENST00000851176	53207281	12595.000000	proximity ENSG00000139626:53157281-53257281
chr12:53219800-53219951	12	53219801	53219951	ENSG00000139631	protein_coding	ENST00000943686	53180500	39376.000000	proximity ENSG00000139631:53130500-53230500
chr12:53219800-53219951	12	53219801	53219951	ENSG00000139651	protein_coding	ENST00000416904	53180722	39154.000000	proximity ENSG00000139651:53130722-53230722
chr12:53219800-53219951	12	53219801	53219951	ENSG00000172819	protein_coding	ENST00000870214	53232193	12317.000000	proximity ENSG00000172819:53182193-53282193
chr12:53219800-53219951	12	53219801	53219951	ENSG00000182544	protein_coding	ENST00000534842	53251586	31710.000000	proximity ENSG00000182544:53201586-53301586
chr12:53219800-53219951	12	53219801	53219951	ENSG00000283536	protein_coding	ENST00000635789	53241900	22024.000000	proximity ENSG00000283536:53191900-53291900
chr12:53220020-53220171	12	53220021	53220171	ENSG00000135476	protein_coding	ENST00000257934	53268299	48203.000000	proximity ENSG00000135476:53218299-53318299
chr12:53220020-53220171	12	53220021	53220171	ENSG00000139626	protein_coding	ENST00000851176	53207281	12815.000000	proximity ENSG00000139626:53157281-53257281
chr12:53220020-53220171	12	53220021	53220171	ENSG00000139631	protein_coding	ENST00000943686	53180500	39596.000000	proximity ENSG00000139631:53130500-53230500
chr12:53220020-53220171	12	53220021	53220171	ENSG00000139651	protein_coding	ENST00000416904	53180722	39374.000000	proximity ENSG00000139651:53130722-53230722
chr12:53220020-53220171	12	53220021	53220171	ENSG00000172819	protein_coding	ENST00000870214	53232193	12097.000000	proximity ENSG00000172819:53182193-53282193
chr12:53220020-53220171	12	53220021	53220171	ENSG00000182544	protein_coding	ENST00000534842	53251586	31490.000000	proximity ENSG00000182544:53201586-53301586
chr12:53220020-53220171	12	53220021	53220171	ENSG00000283536	protein_coding	ENST00000635789	53241900	21804.000000	proximity ENSG00000283536:53191900-53291900
chr12:53220640-53220791	12	53220641	53220791	ENSG00000135476	protein_coding	ENST00000257934	53268299	47583.000000	proximity ENSG00000135476:53218299-53318299
chr12:53220640-53220791	12	53220641	53220791	ENSG00000139626	protein_coding	ENST00000851176	53207281	13435.000000	proximity ENSG00000139626:53157281-53257281
chr12:53220640-53220791	12	53220641	53220791	ENSG00000139631	protein_coding	ENST00000943686	53180500	40216.000000	proximity ENSG00000139631:53130500-53230500
chr12:53220640-53220791	12	53220641	53220791	ENSG00000139651	protein_coding	ENST00000416904	53180722	39994.000000	proximity ENSG00000139651:53130722-53230722
chr12:53220640-53220791	12	53220641	53220791	ENSG00000172819	protein_coding	ENST00000870214	53232193	11477.000000	proximity ENSG00000172819:53182193-53282193
chr12:53220640-53220791	12	53220641	53220791	ENSG00000182544	protein_coding	ENST00000534842	53251586	30870.000000	proximity ENSG00000182544:53201586-53301586
chr12:53220640-53220791	12	53220641	53220791	ENSG00000283536	protein_coding	ENST00000635789	53241900	21184.000000	proximity ENSG00000283536:53191900-53291900
chr12:53221740-53221891	12	53221741	53221891	ENSG00000135476	protein_coding	ENST00000257934	53268299	46483.000000	proximity ENSG00000135476:53218299-53318299
chr12:53221740-53221891	12	53221741	53221891	ENSG00000139626	protein_coding	ENST00000851176	53207281	14535.000000	proximity ENSG00000139626:53157281-53257281
chr12:53221740-53221891	12	53221741	53221891	ENSG00000139631	protein_coding	ENST00000943686	53180500	41316.000000	proximity ENSG00000139631:53130500-53230500
chr12:53221740-53221891	12	53221741	53221891	ENSG00000139651	protein_coding	ENST00000416904	53180722	41094.000000	proximity ENSG00000139651:53130722-53230722
chr12:53221740-53221891	12	53221741	53221891	ENSG00000172819	protein_coding	ENST00000870214	53232193	10377.000000	proximity ENSG00000172819:53182193-53282193
chr12:53221740-53221891	12	53221741	53221891	ENSG00000182544	protein_coding	ENST00000534842	53251586	29770.000000	proximity ENSG00000182544:53201586-53301586
chr12:53221740-53221891	12	53221741	53221891	ENSG00000283536	protein_coding	ENST00000635789	53241900	20084.000000	proximity ENSG00000283536:53191900-53291900
chr12:53222500-53222651	12	53222501	53222651	ENSG00000135476	protein_coding	ENST00000257934	53268299	45723.000000	proximity ENSG00000135476:53218299-53318299
chr12:53222500-53222651	12	53222501	53222651	ENSG00000139626	protein_coding	ENST00000851176	53207281	15295.000000	proximity ENSG00000139626:53157281-53257281
chr12:53222500-53222651	12	53222501	53222651	ENSG00000139631	protein_coding	ENST00000943686	53180500	42076.000000	proximity ENSG00000139631:53130500-53230500
chr12:53222500-53222651	12	53222501	53222651	ENSG00000139651	protein_coding	ENST00000416904	53180722	41854.000000	proximity ENSG00000139651:53130722-53230722
chr12:53222500-53222651	12	53222501	53222651	ENSG00000172819	protein_coding	ENST00000870214	53232193	9617.000000	proximity ENSG00000172819:53182193-53282193
chr12:53222500-53222651	12	53222501	53222651	ENSG00000182544	protein_coding	ENST00000534842	53251586	29010.000000	proximity ENSG00000182544:53201586-53301586
chr12:53222500-53222651	12	53222501	53222651	ENSG00000283536	protein_coding	ENST00000635789	53241900	19324.000000	proximity ENSG00000283536:53191900-53291900
chr12:53222855-53223006	12	53222856	53223006	ENSG00000135476	protein_coding	ENST00000257934	53268299	45368.000000	proximity ENSG00000135476:53218299-53318299
chr12:53222855-53223006	12	53222856	53223006	ENSG00000139626	protein_coding	ENST00000851176	53207281	15650.000000	proximity ENSG00000139626:53157281-53257281
chr12:53222855-53223006	12	53222856	53223006	ENSG00000139631	protein_coding	ENST00000943686	53180500	42431.000000	proximity ENSG00000139631:53130500-53230500
chr12:53222855-53223006	12	53222856	53223006	ENSG00000139651	protein_coding	ENST00000416904	53180722	42209.000000	proximity ENSG00000139651:53130722-53230722
chr12:53222855-53223006	12	53222856	53223006	ENSG00000172819	protein_coding	ENST00000870214	53232193	9262.000000	proximity ENSG00000172819:53182193-53282193
chr12:53222855-53223006	12	53222856	53223006	ENSG00000182544	protein_coding	ENST00000534842	53251586	28655.000000	proximity ENSG00000182544:53201586-53301586
chr12:53222855-53223006	12	53222856	53223006	ENSG00000283536	protein_coding	ENST00000635789	53241900	18969.000000	proximity ENSG00000283536:53191900-53291900
chr12:53223495-53223646	12	53223496	53223646	ENSG00000135476	protein_coding	ENST00000257934	53268299	44728.000000	proximity ENSG00000135476:53218299-53318299
chr12:53223495-53223646	12	53223496	53223646	ENSG00000139626	protein_coding	ENST00000851176	53207281	16290.000000	proximity ENSG00000139626:53157281-53257281
chr12:53223495-53223646	12	53223496	53223646	ENSG00000139631	protein_coding	ENST00000943686	53180500	43071.000000	proximity ENSG00000139631:53130500-53230500
chr12:53223495-53223646	12	53223496	53223646	ENSG00000139651	protein_coding	ENST00000416904	53180722	42849.000000	proximity ENSG00000139651:53130722-53230722
chr12:53223495-53223646	12	53223496	53223646	ENSG00000172819	protein_coding	ENST00000870214	53232193	8622.000000	proximity ENSG00000172819:53182193-53282193
chr12:53223495-53223646	12	53223496	53223646	ENSG00000182544	protein_coding	ENST00000534842	53251586	28015.000000	proximity ENSG00000182544:53201586-53301586
chr12:53223495-53223646	12	53223496	53223646	ENSG00000283536	protein_coding	ENST00000635789	53241900	18329.000000	proximity ENSG00000283536:53191900-53291900
chr12:53224055-53224206	12	53224056	53224206	ENSG00000135476	protein_coding	ENST00000257934	53268299	44168.000000	proximity ENSG00000135476:53218299-53318299
chr12:53224055-53224206	12	53224056	53224206	ENSG00000139626	protein_coding	ENST00000851176	53207281	16850.000000	proximity ENSG00000139626:53157281-53257281
chr12:53224055-53224206	12	53224056	53224206	ENSG00000139631	protein_coding	ENST00000943686	53180500	43631.000000	proximity ENSG00000139631:53130500-53230500
chr12:53224055-53224206	12	53224056	53224206	ENSG00000139651	protein_coding	ENST00000416904	53180722	43409.000000	proximity ENSG00000139651:53130722-53230722
chr12:53224055-53224206	12	53224056	53224206	ENSG00000172819	protein_coding	ENST00000870214	53232193	8062.000000	proximity ENSG00000172819:53182193-53282193
chr12:53224055-53224206	12	53224056	53224206	ENSG00000182544	protein_coding	ENST00000534842	53251586	27455.000000	proximity ENSG00000182544:53201586-53301586
chr12:53224055-53224206	12	53224056	53224206	ENSG00000283536	protein_coding	ENST00000635789	53241900	17769.000000	proximity ENSG00000283536:53191900-53291900
chr12:53224615-53224766	12	53224616	53224766	ENSG00000135476	protein_coding	ENST00000257934	53268299	43608.000000	proximity ENSG00000135476:53218299-53318299
chr12:53224615-53224766	12	53224616	53224766	ENSG00000139626	protein_coding	ENST00000851176	53207281	17410.000000	proximity ENSG00000139626:53157281-53257281
chr12:53224615-53224766	12	53224616	53224766	ENSG00000139631	protein_coding	ENST00000943686	53180500	44191.000000	proximity ENSG00000139631:53130500-53230500
chr12:53224615-53224766	12	53224616	53224766	ENSG00000139651	protein_coding	ENST00000416904	53180722	43969.000000	proximity ENSG00000139651:53130722-53230722
chr12:53224615-53224766	12	53224616	53224766	ENSG00000172819	protein_coding	ENST00000870214	53232193	7502.000000	proximity ENSG00000172819:53182193-53282193
chr12:53224615-53224766	12	53224616	53224766	ENSG00000182544	protein_coding	ENST00000534842	53251586	26895.000000	proximity ENSG00000182544:53201586-53301586
chr12:53224615-53224766	12	53224616	53224766	ENSG00000283536	protein_coding	ENST00000635789	53241900	17209.000000	proximity ENSG00000283536:53191900-53291900
chr12:53224975-53225126	12	53224976	53225126	ENSG00000135476	protein_coding	ENST00000257934	53268299	43248.000000	proximity ENSG00000135476:53218299-53318299
chr12:53224975-53225126	12	53224976	53225126	ENSG00000139626	protein_coding	ENST00000851176	53207281	17770.000000	proximity ENSG00000139626:53157281-53257281
chr12:53224975-53225126	12	53224976	53225126	ENSG00000139631	protein_coding	ENST00000943686	53180500	44551.000000	proximity ENSG00000139631:53130500-53230500
chr12:53224975-53225126	12	53224976	53225126	ENSG00000139651	protein_coding	ENST00000416904	53180722	44329.000000	proximity ENSG00000139651:53130722-53230722
chr12:53224975-53225126	12	53224976	53225126	ENSG00000172819	protein_coding	ENST00000870214	53232193	7142.000000	proximity ENSG00000172819:53182193-53282193
chr12:53224975-53225126	12	53224976	53225126	ENSG00000182544	protein_coding	ENST00000534842	53251586	26535.000000	proximity ENSG00000182544:53201586-53301586
chr12:53224975-53225126	12	53224976	53225126	ENSG00000283536	protein_coding	ENST00000635789	53241900	16849.000000	proximity ENSG00000283536:53191900-53291900
chr12:53225240-53225391	12	53225241	53225391	ENSG00000135476	protein_coding	ENST00000257934	53268299	42983.000000	proximity ENSG00000135476:53218299-53318299
chr12:53225240-53225391	12	53225241	53225391	ENSG00000139626	protein_coding	ENST00000851176	53207281	18035.000000	proximity ENSG00000139626:53157281-53257281
chr12:53225240-53225391	12	53225241	53225391	ENSG00000139631	protein_coding	ENST00000943686	53180500	44816.000000	proximity ENSG00000139631:53130500-53230500
chr12:53225240-53225391	12	53225241	53225391	ENSG00000139651	protein_coding	ENST00000416904	53180722	44594.000000	proximity ENSG00000139651:53130722-53230722
chr12:53225240-53225391	12	53225241	53225391	ENSG00000172819	protein_coding	ENST00000870214	53232193	6877.000000	proximity ENSG00000172819:53182193-53282193
chr12:53225240-53225391	12	53225241	53225391	ENSG00000182544	protein_coding	ENST00000534842	53251586	26270.000000	proximity ENSG00000182544:53201586-53301586
chr12:53225240-53225391	12	53225241	53225391	ENSG00000283536	protein_coding	ENST00000635789	53241900	16584.000000	proximity ENSG00000283536:53191900-53291900
chr12:53225820-53225971	12	53225821	53225971	ENSG00000135476	protein_coding	ENST00000257934	53268299	42403.000000	proximity ENSG00000135476:53218299-53318299
chr12:53225820-53225971	12	53225821	53225971	ENSG00000139626	protein_coding	ENST00000851176	53207281	18615.000000	proximity ENSG00000139626:53157281-53257281
chr12:53225820-53225971	12	53225821	53225971	ENSG00000139631	protein_coding	ENST00000943686	53180500	45396.000000	proximity ENSG00000139631:53130500-53230500
chr12:53225820-53225971	12	53225821	53225971	ENSG00000139651	protein_coding	ENST00000416904	53180722	45174.000000	proximity ENSG00000139651:53130722-53230722
chr12:53225820-53225971	12	53225821	53225971	ENSG00000172819	protein_coding	ENST00000870214	53232193	6297.000000	proximity ENSG00000172819:53182193-53282193
chr12:53225820-53225971	12	53225821	53225971	ENSG00000182544	protein_coding	ENST00000534842	53251586	25690.000000	proximity ENSG00000182544:53201586-53301586
chr12:53225820-53225971	12	53225821	53225971	ENSG00000283536	protein_coding	ENST00000635789	53241900	16004.000000	proximity ENSG00000283536:53191900-53291900
chr12:53230655-53230806	12	53230656	53230806	ENSG00000135476	protein_coding	ENST00000257934	53268299	37568.000000	proximity ENSG00000135476:53218299-53318299
chr12:53230655-53230806	12	53230656	53230806	ENSG00000139626	protein_coding	ENST00000851176	53207281	23450.000000	proximity ENSG00000139626:53157281-53257281
chr12:53230655-53230806	12	53230656	53230806	ENSG00000139651	protein_coding	ENST00000416904	53180722	50009.000000	proximity ENSG00000139651:53130722-53230722
chr12:53230655-53230806	12	53230656	53230806	ENSG00000172819	protein_coding	ENST00000870214	53232193	1462.000000	proximity ENSG00000172819:53182193-53282193
chr12:53230655-53230806	12	53230656	53230806	ENSG00000182544	protein_coding	ENST00000534842	53251586	20855.000000	proximity ENSG00000182544:53201586-53301586
chr12:53230655-53230806	12	53230656	53230806	ENSG00000283536	protein_coding	ENST00000635789	53241900	11169.000000	proximity ENSG00000283536:53191900-53291900
chr12:53233180-53233331	12	53233181	53233331	ENSG00000135476	protein_coding	ENST00000257934	53268299	35043.000000	proximity ENSG00000135476:53218299-53318299
chr12:53233180-53233331	12	53233181	53233331	ENSG00000139626	protein_coding	ENST00000851176	53207281	25975.000000	proximity ENSG00000139626:53157281-53257281
chr12:53233180-53233331	12	53233181	53233331	ENSG00000172819	protein_coding	ENST00000870214	53232193	1063.000000	proximity ENSG00000172819:53182193-53282193
chr12:53233180-53233331	12	53233181	53233331	ENSG00000182544	protein_coding	ENST00000534842	53251586	18330.000000	proximity ENSG00000182544:53201586-53301586
chr12:53233180-53233331	12	53233181	53233331	ENSG00000283536	protein_coding	ENST00000635789	53241900	8644.000000	proximity ENSG00000283536:53191900-53291900
chr12:53233935-53234086	12	53233936	53234086	ENSG00000135476	protein_coding	ENST00000257934	53268299	34288.000000	proximity ENSG00000135476:53218299-53318299
chr12:53233935-53234086	12	53233936	53234086	ENSG00000139626	protein_coding	ENST00000851176	53207281	26730.000000	proximity ENSG00000139626:53157281-53257281
chr12:53233935-53234086	12	53233936	53234086	ENSG00000172819	protein_coding	ENST00000870214	53232193	1818.000000	proximity ENSG00000172819:53182193-53282193
chr12:53233935-53234086	12	53233936	53234086	ENSG00000182544	protein_coding	ENST00000534842	53251586	17575.000000	proximity ENSG00000182544:53201586-53301586
chr12:53233935-53234086	12	53233936	53234086	ENSG00000283536	protein_coding	ENST00000635789	53241900	7889.000000	proximity ENSG00000283536:53191900-53291900
chr12:53234335-53234486	12	53234336	53234486	ENSG00000135476	protein_coding	ENST00000257934	53268299	33888.000000	proximity ENSG00000135476:53218299-53318299
chr12:53234335-53234486	12	53234336	53234486	ENSG00000139626	protein_coding	ENST00000851176	53207281	27130.000000	proximity ENSG00000139626:53157281-53257281
chr12:53234335-53234486	12	53234336	53234486	ENSG00000172819	protein_coding	ENST00000870214	53232193	2218.000000	proximity ENSG00000172819:53182193-53282193
chr12:53234335-53234486	12	53234336	53234486	ENSG00000182544	protein_coding	ENST00000534842	53251586	17175.000000	proximity ENSG00000182544:53201586-53301586
chr12:53234335-53234486	12	53234336	53234486	ENSG00000283536	protein_coding	ENST00000635789	53241900	7489.000000	proximity ENSG00000283536:53191900-53291900
chr12:53251135-53251286	12	53251136	53251286	ENSG00000123349	protein_coding	ENST00000551018	53295291	44080.000000	proximity ENSG00000123349:53245291-53345291
chr12:53251135-53251286	12	53251136	53251286	ENSG00000135476	protein_coding	ENST00000257934	53268299	17088.000000	proximity ENSG00000135476:53218299-53318299
chr12:53251135-53251286	12	53251136	53251286	ENSG00000139626	protein_coding	ENST00000851176	53207281	43930.000000	proximity ENSG00000139626:53157281-53257281
chr12:53251135-53251286	12	53251136	53251286	ENSG00000139637	protein_coding	ENST00000267103	53299695	48484.000000	proximity ENSG00000139637:53249695-53349695
chr12:53251135-53251286	12	53251136	53251286	ENSG00000172819	protein_coding	ENST00000870214	53232193	19018.000000	proximity ENSG00000172819:53182193-53282193
chr12:53251135-53251286	12	53251136	53251286	ENSG00000182544	protein_coding	ENST00000534842	53251586	375.000000	proximity ENSG00000182544:53201586-53301586
chr12:53251135-53251286	12	53251136	53251286	ENSG00000283536	protein_coding	ENST00000635789	53241900	9311.000000	proximity ENSG00000283536:53191900-53291900
chr12:53252300-53252451	12	53252301	53252451	ENSG00000123349	protein_coding	ENST00000551018	53295291	42915.000000	proximity ENSG00000123349:53245291-53345291
chr12:53252300-53252451	12	53252301	53252451	ENSG00000135476	protein_coding	ENST00000257934	53268299	15923.000000	proximity ENSG00000135476:53218299-53318299
chr12:53252300-53252451	12	53252301	53252451	ENSG00000139626	protein_coding	ENST00000851176	53207281	45095.000000	proximity ENSG00000139626:53157281-53257281
chr12:53252300-53252451	12	53252301	53252451	ENSG00000139637	protein_coding	ENST00000267103	53299695	47319.000000	proximity ENSG00000139637:53249695-53349695
chr12:53252300-53252451	12	53252301	53252451	ENSG00000172819	protein_coding	ENST00000870214	53232193	20183.000000	proximity ENSG00000172819:53182193-53282193
chr12:53252300-53252451	12	53252301	53252451	ENSG00000182544	protein_coding	ENST00000534842	53251586	790.000000	proximity ENSG00000182544:53201586-53301586
chr12:53252300-53252451	12	53252301	53252451	ENSG00000283536	protein_coding	ENST00000635789	53241900	10476.000000	proximity ENSG00000283536:53191900-53291900
chr12:53268360-53268511	12	53268361	53268511	ENSG00000123349	protein_coding	ENST00000551018	53295291	26855.000000	proximity ENSG00000123349:53245291-53345291
chr12:53268360-53268511	12	53268361	53268511	ENSG00000135476	protein_coding	ENST00000257934	53268299	137.000000	proximity ENSG00000135476:53218299-53318299
chr12:53268360-53268511	12	53268361	53268511	ENSG00000139637	protein_coding	ENST00000267103	53299695	31259.000000	proximity ENSG00000139637:53249695-53349695
chr12:53268360-53268511	12	53268361	53268511	ENSG00000172819	protein_coding	ENST00000870214	53232193	36243.000000	proximity ENSG00000172819:53182193-53282193
chr12:53268360-53268511	12	53268361	53268511	ENSG00000182544	protein_coding	ENST00000534842	53251586	16850.000000	proximity ENSG00000182544:53201586-53301586
chr12:53268360-53268511	12	53268361	53268511	ENSG00000283536	protein_coding	ENST00000635789	53241900	26536.000000	proximity ENSG00000283536:53191900-53291900
chr12:53274135-53274286	12	53274136	53274286	ENSG00000094914	protein_coding	ENST00000547757	53321299	47088.000000	proximity ENSG00000094914:53271299-53371299
chr12:53274135-53274286	12	53274136	53274286	ENSG00000123349	protein_coding	ENST00000551018	53295291	21080.000000	proximity ENSG00000123349:53245291-53345291
chr12:53274135-53274286	12	53274136	53274286	ENSG00000135476	protein_coding	ENST00000257934	53268299	5912.000000	proximity ENSG00000135476:53218299-53318299
chr12:53274135-53274286	12	53274136	53274286	ENSG00000139637	protein_coding	ENST00000267103	53299695	25484.000000	proximity ENSG00000139637:53249695-53349695
chr12:53274135-53274286	12	53274136	53274286	ENSG00000172819	protein_coding	ENST00000870214	53232193	42018.000000	proximity ENSG00000172819:53182193-53282193
chr12:53274135-53274286	12	53274136	53274286	ENSG00000182544	protein_coding	ENST00000534842	53251586	22625.000000	proximity ENSG00000182544:53201586-53301586
chr12:53274135-53274286	12	53274136	53274286	ENSG00000283536	protein_coding	ENST00000635789	53241900	32311.000000	proximity ENSG00000283536:53191900-53291900
chr12:53287815-53287966	12	53287816	53287966	ENSG00000094914	protein_coding	ENST00000547757	53321299	33408.000000	proximity ENSG00000094914:53271299-53371299
chr12:53287815-53287966	12	53287816	53287966	ENSG00000123349	protein_coding	ENST00000551018	53295291	7400.000000	proximity ENSG00000123349:53245291-53345291
chr12:53287815-53287966	12	53287816	53287966	ENSG00000135476	protein_coding	ENST00000257934	53268299	19592.000000	proximity ENSG00000135476:53218299-53318299
chr12:53287815-53287966	12	53287816	53287966	ENSG00000139637	protein_coding	ENST00000267103	53299695	11804.000000	proximity ENSG00000139637:53249695-53349695
chr12:53287815-53287966	12	53287816	53287966	ENSG00000170374	protein_coding	ENST00000536324	53336354	48463.000000	proximity ENSG00000170374:53286354-53386354
chr12:53287815-53287966	12	53287816	53287966	ENSG00000182544	protein_coding	ENST00000534842	53251586	36305.000000	proximity ENSG00000182544:53201586-53301586
chr12:53287815-53287966	12	53287816	53287966	ENSG00000283536	protein_coding	ENST00000635789	53241900	45991.000000	proximity ENSG00000283536:53191900-53291900
chr12:53290715-53290866	12	53290716	53290866	ENSG00000094914	protein_coding	ENST00000547757	53321299	30508.000000	proximity ENSG00000094914:53271299-53371299
chr12:53290715-53290866	12	53290716	53290866	ENSG00000123349	protein_coding	ENST00000551018	53295291	4500.000000	proximity ENSG00000123349:53245291-53345291
chr12:53290715-53290866	12	53290716	53290866	ENSG00000135476	protein_coding	ENST00000257934	53268299	22492.000000	proximity ENSG00000135476:53218299-53318299
chr12:53290715-53290866	12	53290716	53290866	ENSG00000139637	protein_coding	ENST00000267103	53299695	8904.000000	proximity ENSG00000139637:53249695-53349695
chr12:53290715-53290866	12	53290716	53290866	ENSG00000170374	protein_coding	ENST00000536324	53336354	45563.000000	proximity ENSG00000170374:53286354-53386354
chr12:53290715-53290866	12	53290716	53290866	ENSG00000182544	protein_coding	ENST00000534842	53251586	39205.000000	proximity ENSG00000182544:53201586-53301586
chr12:53290715-53290866	12	53290716	53290866	ENSG00000283536	protein_coding	ENST00000635789	53241900	48891.000000	proximity ENSG00000283536:53191900-53291900
chr12:53290875-53291026	12	53290876	53291026	ENSG00000094914	protein_coding	ENST00000547757	53321299	30348.000000	proximity ENSG00000094914:53271299-53371299
chr12:53290875-53291026	12	53290876	53291026	ENSG00000123349	protein_coding	ENST00000551018	53295291	4340.000000	proximity ENSG00000123349:53245291-53345291
chr12:53290875-53291026	12	53290876	53291026	ENSG00000135476	protein_coding	ENST00000257934	53268299	22652.000000	proximity ENSG00000135476:53218299-53318299
chr12:53290875-53291026	12	53290876	53291026	ENSG00000139637	protein_coding	ENST00000267103	53299695	8744.000000	proximity ENSG00000139637:53249695-53349695
chr12:53290875-53291026	12	53290876	53291026	ENSG00000170374	protein_coding	ENST00000536324	53336354	45403.000000	proximity ENSG00000170374:53286354-53386354
chr12:53290875-53291026	12	53290876	53291026	ENSG00000182544	protein_coding	ENST00000534842	53251586	39365.000000	proximity ENSG00000182544:53201586-53301586
chr12:53290875-53291026	12	53290876	53291026	ENSG00000283536	protein_coding	ENST00000635789	53241900	49051.000000	proximity ENSG00000283536:53191900-53291900
chr12:53295655-53295806	12	53295656	53295806	ENSG00000094914	protein_coding	ENST00000547757	53321299	25568.000000	proximity ENSG00000094914:53271299-53371299
chr12:53295655-53295806	12	53295656	53295806	ENSG00000123349	protein_coding	ENST00000551018	53295291	440.000000	proximity ENSG00000123349:53245291-53345291
chr12:53295655-53295806	12	53295656	53295806	ENSG00000135476	protein_coding	ENST00000257934	53268299	27432.000000	proximity ENSG00000135476:53218299-53318299
chr12:53295655-53295806	12	53295656	53295806	ENSG00000139637	protein_coding	ENST00000267103	53299695	3964.000000	proximity ENSG00000139637:53249695-53349695
chr12:53295655-53295806	12	53295656	53295806	ENSG00000170374	protein_coding	ENST00000536324	53336354	40623.000000	proximity ENSG00000170374:53286354-53386354
chr12:53295655-53295806	12	53295656	53295806	ENSG00000182544	protein_coding	ENST00000534842	53251586	44145.000000	proximity ENSG00000182544:53201586-53301586
chr12:53295880-53296031	12	53295881	53296031	ENSG00000094914	protein_coding	ENST00000547757	53321299	25343.000000	proximity ENSG00000094914:53271299-53371299
chr12:53295880-53296031	12	53295881	53296031	ENSG00000123349	protein_coding	ENST00000551018	53295291	665.000000	proximity ENSG00000123349:53245291-53345291
chr12:53295880-53296031	12	53295881	53296031	ENSG00000135476	protein_coding	ENST00000257934	53268299	27657.000000	proximity ENSG00000135476:53218299-53318299
chr12:53295880-53296031	12	53295881	53296031	ENSG00000139637	protein_coding	ENST00000267103	53299695	3739.000000	proximity ENSG00000139637:53249695-53349695
chr12:53295880-53296031	12	53295881	53296031	ENSG00000170374	protein_coding	ENST00000536324	53336354	40398.000000	proximity ENSG00000170374:53286354-53386354
chr12:53295880-53296031	12	53295881	53296031	ENSG00000182544	protein_coding	ENST00000534842	53251586	44370.000000	proximity ENSG00000182544:53201586-53301586
chr12:53298120-53298271	12	53298121	53298271	ENSG00000094914	protein_coding	ENST00000547757	53321299	23103.000000	proximity ENSG00000094914:53271299-53371299
chr12:53298120-53298271	12	53298121	53298271	ENSG00000123349	protein_coding	ENST00000551018	53295291	2905.000000	proximity ENSG00000123349:53245291-53345291
chr12:53298120-53298271	12	53298121	53298271	ENSG00000135476	protein_coding	ENST00000257934	53268299	29897.000000	proximity ENSG00000135476:53218299-53318299
chr12:53298120-53298271	12	53298121	53298271	ENSG00000139637	protein_coding	ENST00000267103	53299695	1499.000000	proximity ENSG00000139637:53249695-53349695
chr12:53298120-53298271	12	53298121	53298271	ENSG00000170374	protein_coding	ENST00000536324	53336354	38158.000000	proximity ENSG00000170374:53286354-53386354
chr12:53298120-53298271	12	53298121	53298271	ENSG00000182544	protein_coding	ENST00000534842	53251586	46610.000000	proximity ENSG00000182544:53201586-53301586
chr12:53298295-53298446	12	53298296	53298446	ENSG00000094914	protein_coding	ENST00000547757	53321299	22928.000000	proximity ENSG00000094914:53271299-53371299
chr12:53298295-53298446	12	53298296	53298446	ENSG00000123349	protein_coding	ENST00000551018	53295291	3080.000000	proximity ENSG00000123349:53245291-53345291
chr12:53298295-53298446	12	53298296	53298446	ENSG00000135476	protein_coding	ENST00000257934	53268299	30072.000000	proximity ENSG00000135476:53218299-53318299
chr12:53298295-53298446	12	53298296	53298446	ENSG00000139637	protein_coding	ENST00000267103	53299695	1324.000000	proximity ENSG00000139637:53249695-53349695
chr12:53298295-53298446	12	53298296	53298446	ENSG00000170374	protein_coding	ENST00000536324	53336354	37983.000000	proximity ENSG00000170374:53286354-53386354
chr12:53298295-53298446	12	53298296	53298446	ENSG00000182544	protein_coding	ENST00000534842	53251586	46785.000000	proximity ENSG00000182544:53201586-53301586
chr12:53299855-53300006	12	53299856	53300006	ENSG00000094914	protein_coding	ENST00000547757	53321299	21368.000000	proximity ENSG00000094914:53271299-53371299
chr12:53299855-53300006	12	53299856	53300006	ENSG00000123349	protein_coding	ENST00000551018	53295291	4640.000000	proximity ENSG00000123349:53245291-53345291
chr12:53299855-53300006	12	53299856	53300006	ENSG00000135476	protein_coding	ENST00000257934	53268299	31632.000000	proximity ENSG00000135476:53218299-53318299
chr12:53299855-53300006	12	53299856	53300006	ENSG00000139637	protein_coding	ENST00000267103	53299695	236.000000	proximity ENSG00000139637:53249695-53349695
chr12:53299855-53300006	12	53299856	53300006	ENSG00000170374	protein_coding	ENST00000536324	53336354	36423.000000	proximity ENSG00000170374:53286354-53386354
chr12:53299855-53300006	12	53299856	53300006	ENSG00000182544	protein_coding	ENST00000534842	53251586	48345.000000	proximity ENSG00000182544:53201586-53301586
chr12:53300080-53300231	12	53300081	53300231	ENSG00000094914	protein_coding	ENST00000547757	53321299	21143.000000	proximity ENSG00000094914:53271299-53371299
chr12:53300080-53300231	12	53300081	53300231	ENSG00000123349	protein_coding	ENST00000551018	53295291	4865.000000	proximity ENSG00000123349:53245291-53345291
chr12:53300080-53300231	12	53300081	53300231	ENSG00000135476	protein_coding	ENST00000257934	53268299	31857.000000	proximity ENSG00000135476:53218299-53318299
chr12:53300080-53300231	12	53300081	53300231	ENSG00000139637	protein_coding	ENST00000267103	53299695	461.000000	proximity ENSG00000139637:53249695-53349695
chr12:53300080-53300231	12	53300081	53300231	ENSG00000170374	protein_coding	ENST00000536324	53336354	36198.000000	proximity ENSG00000170374:53286354-53386354
chr12:53300080-53300231	12	53300081	53300231	ENSG00000182544	protein_coding	ENST00000534842	53251586	48570.000000	proximity ENSG00000182544:53201586-53301586
chr12:53300335-53300486	12	53300336	53300486	ENSG00000094914	protein_coding	ENST00000547757	53321299	20888.000000	proximity ENSG00000094914:53271299-53371299
chr12:53300335-53300486	12	53300336	53300486	ENSG00000123349	protein_coding	ENST00000551018	53295291	5120.000000	proximity ENSG00000123349:53245291-53345291
chr12:53300335-53300486	12	53300336	53300486	ENSG00000135476	protein_coding	ENST00000257934	53268299	32112.000000	proximity ENSG00000135476:53218299-53318299
chr12:53300335-53300486	12	53300336	53300486	ENSG00000139637	protein_coding	ENST00000267103	53299695	716.000000	proximity ENSG00000139637:53249695-53349695
chr12:53300335-53300486	12	53300336	53300486	ENSG00000170374	protein_coding	ENST00000536324	53336354	35943.000000	proximity ENSG00000170374:53286354-53386354
chr12:53300335-53300486	12	53300336	53300486	ENSG00000182544	protein_coding	ENST00000534842	53251586	48825.000000	proximity ENSG00000182544:53201586-53301586
chr12:53320855-53321006	12	53320856	53321006	ENSG00000094914	protein_coding	ENST00000547757	53321299	368.000000	proximity ENSG00000094914:53271299-53371299
chr12:53320855-53321006	12	53320856	53321006	ENSG00000123349	protein_coding	ENST00000551018	53295291	25640.000000	proximity ENSG00000123349:53245291-53345291
chr12:53320855-53321006	12	53320856	53321006	ENSG00000139637	protein_coding	ENST00000267103	53299695	21236.000000	proximity ENSG00000139637:53249695-53349695
chr12:53320855-53321006	12	53320856	53321006	ENSG00000170374	protein_coding	ENST00000536324	53336354	15423.000000	proximity ENSG00000170374:53286354-53386354
chr12:53321275-53321426	12	53321276	53321426	ENSG00000094914	protein_coding	ENST00000547757	53321299	0.000000	proximity ENSG00000094914:53271299-53371299
chr12:53321275-53321426	12	53321276	53321426	ENSG00000123349	protein_coding	ENST00000551018	53295291	26060.000000	proximity ENSG00000123349:53245291-53345291
chr12:53321275-53321426	12	53321276	53321426	ENSG00000139637	protein_coding	ENST00000267103	53299695	21656.000000	proximity ENSG00000139637:53249695-53349695
chr12:53321275-53321426	12	53321276	53321426	ENSG00000170374	protein_coding	ENST00000536324	53336354	15003.000000	proximity ENSG00000170374:53286354-53386354
chr12:53324135-53324286	12	53324136	53324286	ENSG00000094914	protein_coding	ENST00000547757	53321299	2912.000000	proximity ENSG00000094914:53271299-53371299
chr12:53324135-53324286	12	53324136	53324286	ENSG00000123349	protein_coding	ENST00000551018	53295291	28920.000000	proximity ENSG00000123349:53245291-53345291
chr12:53324135-53324286	12	53324136	53324286	ENSG00000139637	protein_coding	ENST00000267103	53299695	24516.000000	proximity ENSG00000139637:53249695-53349695
chr12:53324135-53324286	12	53324136	53324286	ENSG00000170374	protein_coding	ENST00000536324	53336354	12143.000000	proximity ENSG00000170374:53286354-53386354
chr12:53324395-53324546	12	53324396	53324546	ENSG00000094914	protein_coding	ENST00000547757	53321299	3172.000000	proximity ENSG00000094914:53271299-53371299
chr12:53324395-53324546	12	53324396	53324546	ENSG00000123349	protein_coding	ENST00000551018	53295291	29180.000000	proximity ENSG00000123349:53245291-53345291
chr12:53324395-53324546	12	53324396	53324546	ENSG00000139637	protein_coding	ENST00000267103	53299695	24776.000000	proximity ENSG00000139637:53249695-53349695
chr12:53324395-53324546	12	53324396	53324546	ENSG00000170374	protein_coding	ENST00000536324	53336354	11883.000000	proximity ENSG00000170374:53286354-53386354
chr12:53325115-53325266	12	53325116	53325266	ENSG00000094914	protein_coding	ENST00000547757	53321299	3892.000000	proximity ENSG00000094914:53271299-53371299
chr12:53325115-53325266	12	53325116	53325266	ENSG00000123349	protein_coding	ENST00000551018	53295291	29900.000000	proximity ENSG00000123349:53245291-53345291
chr12:53325115-53325266	12	53325116	53325266	ENSG00000139637	protein_coding	ENST00000267103	53299695	25496.000000	proximity ENSG00000139637:53249695-53349695
chr12:53325115-53325266	12	53325116	53325266	ENSG00000170374	protein_coding	ENST00000536324	53336354	11163.000000	proximity ENSG00000170374:53286354-53386354
chr12:53325295-53325446	12	53325296	53325446	ENSG00000094914	protein_coding	ENST00000547757	53321299	4072.000000	proximity ENSG00000094914:53271299-53371299
chr12:53325295-53325446	12	53325296	53325446	ENSG00000123349	protein_coding	ENST00000551018	53295291	30080.000000	proximity ENSG00000123349:53245291-53345291
chr12:53325295-53325446	12	53325296	53325446	ENSG00000139637	protein_coding	ENST00000267103	53299695	25676.000000	proximity ENSG00000139637:53249695-53349695
chr12:53325295-53325446	12	53325296	53325446	ENSG00000170374	protein_coding	ENST00000536324	53336354	10983.000000	proximity ENSG00000170374:53286354-53386354
chr12:53325855-53326006	12	53325856	53326006	ENSG00000094914	protein_coding	ENST00000547757	53321299	4632.000000	proximity ENSG00000094914:53271299-53371299
chr12:53325855-53326006	12	53325856	53326006	ENSG00000123349	protein_coding	ENST00000551018	53295291	30640.000000	proximity ENSG00000123349:53245291-53345291
chr12:53325855-53326006	12	53325856	53326006	ENSG00000139637	protein_coding	ENST00000267103	53299695	26236.000000	proximity ENSG00000139637:53249695-53349695
chr12:53325855-53326006	12	53325856	53326006	ENSG00000170374	protein_coding	ENST00000536324	53336354	10423.000000	proximity ENSG00000170374:53286354-53386354
chr12:53327580-53327731	12	53327581	53327731	ENSG00000094914	protein_coding	ENST00000547757	53321299	6357.000000	proximity ENSG00000094914:53271299-53371299
chr12:53327580-53327731	12	53327581	53327731	ENSG00000123349	protein_coding	ENST00000551018	53295291	32365.000000	proximity ENSG00000123349:53245291-53345291
chr12:53327580-53327731	12	53327581	53327731	ENSG00000139637	protein_coding	ENST00000267103	53299695	27961.000000	proximity ENSG00000139637:53249695-53349695
chr12:53327580-53327731	12	53327581	53327731	ENSG00000170374	protein_coding	ENST00000536324	53336354	8698.000000	proximity ENSG00000170374:53286354-53386354
chr12:53345040-53345191	12	53345041	53345191	ENSG00000094914	protein_coding	ENST00000547757	53321299	23817.000000	proximity ENSG00000094914:53271299-53371299
chr12:53345040-53345191	12	53345041	53345191	ENSG00000123349	protein_coding	ENST00000551018	53295291	49825.000000	proximity ENSG00000123349:53245291-53345291
chr12:53345040-53345191	12	53345041	53345191	ENSG00000139637	protein_coding	ENST00000267103	53299695	45421.000000	proximity ENSG00000139637:53249695-53349695
chr12:53345040-53345191	12	53345041	53345191	ENSG00000170374	protein_coding	ENST00000536324	53336354	8762.000000	proximity ENSG00000170374:53286354-53386354
chr12:53345040-53345191	12	53345041	53345191	ENSG00000185591	protein_coding	ENST00000327443	53380176	35060.000000	proximity ENSG00000185591:53330176-53430176
chr12:53345535-53345686	12	53345536	53345686	ENSG00000094914	protein_coding	ENST00000547757	53321299	24312.000000	proximity ENSG00000094914:53271299-53371299
chr12:53345535-53345686	12	53345536	53345686	ENSG00000139637	protein_coding	ENST00000267103	53299695	45916.000000	proximity ENSG00000139637:53249695-53349695
chr12:53345535-53345686	12	53345536	53345686	ENSG00000170374	protein_coding	ENST00000536324	53336354	9257.000000	proximity ENSG00000170374:53286354-53386354
chr12:53345535-53345686	12	53345536	53345686	ENSG00000185591	protein_coding	ENST00000327443	53380176	34565.000000	proximity ENSG00000185591:53330176-53430176
chr12:53348915-53349066	12	53348916	53349066	ENSG00000094914	protein_coding	ENST00000547757	53321299	27692.000000	proximity ENSG00000094914:53271299-53371299
chr12:53348915-53349066	12	53348916	53349066	ENSG00000139637	protein_coding	ENST00000267103	53299695	49296.000000	proximity ENSG00000139637:53249695-53349695
chr12:53348915-53349066	12	53348916	53349066	ENSG00000170374	protein_coding	ENST00000536324	53336354	12637.000000	proximity ENSG00000170374:53286354-53386354
chr12:53348915-53349066	12	53348916	53349066	ENSG00000185591	protein_coding	ENST00000327443	53380176	31185.000000	proximity ENSG00000185591:53330176-53430176
chr12:53352715-53352866	12	53352716	53352866	ENSG00000094914	protein_coding	ENST00000547757	53321299	31492.000000	proximity ENSG00000094914:53271299-53371299
chr12:53352715-53352866	12	53352716	53352866	ENSG00000170374	protein_coding	ENST00000536324	53336354	16437.000000	proximity ENSG00000170374:53286354-53386354
chr12:53352715-53352866	12	53352716	53352866	ENSG00000185591	protein_coding	ENST00000327443	53380176	27385.000000	proximity ENSG00000185591:53330176-53430176
chr12:53352995-53353266	12	53352996	53353266	ENSG00000094914	protein_coding	ENST00000547757	53321299	31832.000000	proximity ENSG00000094914:53271299-53371299
chr12:53352995-53353266	12	53352996	53353266	ENSG00000170374	protein_coding	ENST00000536324	53336354	16777.000000	proximity ENSG00000170374:53286354-53386354
chr12:53352995-53353266	12	53352996	53353266	ENSG00000185591	protein_coding	ENST00000327443	53380176	27045.000000	proximity ENSG00000185591:53330176-53430176
chr12:53365355-53365506	12	53365356	53365506	ENSG00000094914	protein_coding	ENST00000547757	53321299	44132.000000	proximity ENSG00000094914:53271299-53371299
chr12:53365355-53365506	12	53365356	53365506	ENSG00000170374	protein_coding	ENST00000536324	53336354	29077.000000	proximity ENSG00000170374:53286354-53386354
chr12:53365355-53365506	12	53365356	53365506	ENSG00000185591	protein_coding	ENST00000327443	53380176	14745.000000	proximity ENSG00000185591:53330176-53430176
chr12:53365535-53365686	12	53365536	53365686	ENSG00000094914	protein_coding	ENST00000547757	53321299	44312.000000	proximity ENSG00000094914:53271299-53371299
chr12:53365535-53365686	12	53365536	53365686	ENSG00000170374	protein_coding	ENST00000536324	53336354	29257.000000	proximity ENSG00000170374:53286354-53386354
chr12:53365535-53365686	12	53365536	53365686	ENSG00000185591	protein_coding	ENST00000327443	53380176	14565.000000	proximity ENSG00000185591:53330176-53430176
chr12:53366035-53366186	12	53366036	53366186	ENSG00000094914	protein_coding	ENST00000547757	53321299	44812.000000	proximity ENSG00000094914:53271299-53371299
chr12:53366035-53366186	12	53366036	53366186	ENSG00000170374	protein_coding	ENST00000536324	53336354	29757.000000	proximity ENSG00000170374:53286354-53386354
chr12:53366035-53366186	12	53366036	53366186	ENSG00000185591	protein_coding	ENST00000327443	53380176	14065.000000	proximity ENSG00000185591:53330176-53430176
chr12:53370720-53370871	12	53370721	53370871	ENSG00000094914	protein_coding	ENST00000547757	53321299	49497.000000	proximity ENSG00000094914:53271299-53371299
chr12:53370720-53370871	12	53370721	53370871	ENSG00000170374	protein_coding	ENST00000536324	53336354	34442.000000	proximity ENSG00000170374:53286354-53386354
chr12:53370720-53370871	12	53370721	53370871	ENSG00000185591	protein_coding	ENST00000327443	53380176	9380.000000	proximity ENSG00000185591:53330176-53430176
chr12:53370895-53371046	12	53370896	53371046	ENSG00000094914	protein_coding	ENST00000547757	53321299	49672.000000	proximity ENSG00000094914:53271299-53371299
chr12:53370895-53371046	12	53370896	53371046	ENSG00000170374	protein_coding	ENST00000536324	53336354	34617.000000	proximity ENSG00000170374:53286354-53386354
chr12:53370895-53371046	12	53370896	53371046	ENSG00000185591	protein_coding	ENST00000327443	53380176	9205.000000	proximity ENSG00000185591:53330176-53430176
chr12:53371135-53371286	12	53371136	53371286	ENSG00000094914	protein_coding	ENST00000547757	53321299	49912.000000	proximity ENSG00000094914:53271299-53371299
chr12:53371135-53371286	12	53371136	53371286	ENSG00000170374	protein_coding	ENST00000536324	53336354	34857.000000	proximity ENSG00000170374:53286354-53386354
chr12:53371135-53371286	12	53371136	53371286	ENSG00000185591	protein_coding	ENST00000327443	53380176	8965.000000	proximity ENSG00000185591:53330176-53430176
chr12:53371560-53371711	12	53371561	53371711	ENSG00000170374	protein_coding	ENST00000536324	53336354	35282.000000	proximity ENSG00000170374:53286354-53386354
chr12:53371560-53371711	12	53371561	53371711	ENSG00000185591	protein_coding	ENST00000327443	53380176	8540.000000	proximity ENSG00000185591:53330176-53430176
chr12:53371735-53371886	12	53371736	53371886	ENSG00000170374	protein_coding	ENST00000536324	53336354	35457.000000	proximity ENSG00000170374:53286354-53386354
chr12:53371735-53371886	12	53371736	53371886	ENSG00000185591	protein_coding	ENST00000327443	53380176	8365.000000	proximity ENSG00000185591:53330176-53430176
chr12:53372375-53372526	12	53372376	53372526	ENSG00000170374	protein_coding	ENST00000536324	53336354	36097.000000	proximity ENSG00000170374:53286354-53386354
chr12:53372375-53372526	12	53372376	53372526	ENSG00000185591	protein_coding	ENST00000327443	53380176	7725.000000	proximity ENSG00000185591:53330176-53430176
chr12:53372695-53372846	12	53372696	53372846	ENSG00000170374	protein_coding	ENST00000536324	53336354	36417.000000	proximity ENSG00000170374:53286354-53386354
chr12:53372695-53372846	12	53372696	53372846	ENSG00000185591	protein_coding	ENST00000327443	53380176	7405.000000	proximity ENSG00000185591:53330176-53430176
chr12:53373795-53373946	12	53373796	53373946	ENSG00000135409	protein_coding	ENST00000257863	53423855	49984.000000	proximity ENSG00000135409:53373855-53473855
chr12:53373795-53373946	12	53373796	53373946	ENSG00000170374	protein_coding	ENST00000536324	53336354	37517.000000	proximity ENSG00000170374:53286354-53386354
chr12:53373795-53373946	12	53373796	53373946	ENSG00000185591	protein_coding	ENST00000327443	53380176	6305.000000	proximity ENSG00000185591:53330176-53430176
chr12:53378835-53378986	12	53378836	53378986	ENSG00000135409	protein_coding	ENST00000257863	53423855	44944.000000	proximity ENSG00000135409:53373855-53473855
chr12:53378835-53378986	12	53378836	53378986	ENSG00000170374	protein_coding	ENST00000536324	53336354	42557.000000	proximity ENSG00000170374:53286354-53386354
chr12:53378835-53378986	12	53378836	53378986	ENSG00000185591	protein_coding	ENST00000327443	53380176	1265.000000	proximity ENSG00000185591:53330176-53430176
chr12:53379095-53379246	12	53379096	53379246	ENSG00000135409	protein_coding	ENST00000257863	53423855	44684.000000	proximity ENSG00000135409:53373855-53473855
chr12:53379095-53379246	12	53379096	53379246	ENSG00000170374	protein_coding	ENST00000536324	53336354	42817.000000	proximity ENSG00000170374:53286354-53386354
chr12:53379095-53379246	12	53379096	53379246	ENSG00000185591	protein_coding	ENST00000327443	53380176	1005.000000	proximity ENSG00000185591:53330176-53430176
chr12:53379275-53379426	12	53379276	53379426	ENSG00000135409	protein_coding	ENST00000257863	53423855	44504.000000	proximity ENSG00000135409:53373855-53473855
chr12:53379275-53379426	12	53379276	53379426	ENSG00000170374	protein_coding	ENST00000536324	53336354	42997.000000	proximity ENSG00000170374:53286354-53386354
chr12:53379275-53379426	12	53379276	53379426	ENSG00000185591	protein_coding	ENST00000327443	53380176	825.000000	proximity ENSG00000185591:53330176-53430176
chr12:53380915-53381066	12	53380916	53381066	ENSG00000135409	protein_coding	ENST00000257863	53423855	42864.000000	proximity ENSG00000135409:53373855-53473855
chr12:53380915-53381066	12	53380916	53381066	ENSG00000170374	protein_coding	ENST00000536324	53336354	44637.000000	proximity ENSG00000170374:53286354-53386354
chr12:53380915-53381066	12	53380916	53381066	ENSG00000185591	protein_coding	ENST00000327443	53380176	815.000000	proximity ENSG00000185591:53330176-53430176
chr12:53381815-53381966	12	53381816	53381966	ENSG00000135409	protein_coding	ENST00000257863	53423855	41964.000000	proximity ENSG00000135409:53373855-53473855
chr12:53381815-53381966	12	53381816	53381966	ENSG00000170374	protein_coding	ENST00000536324	53336354	45537.000000	proximity ENSG00000170374:53286354-53386354
chr12:53381815-53381966	12	53381816	53381966	ENSG00000185591	protein_coding	ENST00000327443	53380176	1715.000000	proximity ENSG00000185591:53330176-53430176
chr12:53388335-53388486	12	53388336	53388486	ENSG00000135409	protein_coding	ENST00000257863	53423855	35444.000000	proximity ENSG00000135409:53373855-53473855
chr12:53388335-53388486	12	53388336	53388486	ENSG00000185591	protein_coding	ENST00000327443	53380176	8235.000000	proximity ENSG00000185591:53330176-53430176
chr12:53388555-53388706	12	53388556	53388706	ENSG00000135409	protein_coding	ENST00000257863	53423855	35224.000000	proximity ENSG00000135409:53373855-53473855
chr12:53388555-53388706	12	53388556	53388706	ENSG00000185591	protein_coding	ENST00000327443	53380176	8455.000000	proximity ENSG00000185591:53330176-53430176
chr12:53390755-53390906	12	53390756	53390906	ENSG00000135409	protein_coding	ENST00000257863	53423855	33024.000000	proximity ENSG00000135409:53373855-53473855
chr12:53390755-53390906	12	53390756	53390906	ENSG00000185591	protein_coding	ENST00000327443	53380176	10655.000000	proximity ENSG00000185591:53330176-53430176
chr12:53391855-53392006	12	53391856	53392006	ENSG00000135409	protein_coding	ENST00000257863	53423855	31924.000000	proximity ENSG00000135409:53373855-53473855
chr12:53391855-53392006	12	53391856	53392006	ENSG00000185591	protein_coding	ENST00000327443	53380176	11755.000000	proximity ENSG00000185591:53330176-53430176
chr12:53391855-53392006	12	53391856	53392006	ENSG00000205352	protein_coding	ENST00000860098	53441734	49803.000000	proximity ENSG00000205352:53391734-53491734
chr12:53398495-53398646	12	53398496	53398646	ENSG00000135409	protein_coding	ENST00000257863	53423855	25284.000000	proximity ENSG00000135409:53373855-53473855
chr12:53398495-53398646	12	53398496	53398646	ENSG00000185591	protein_coding	ENST00000327443	53380176	18395.000000	proximity ENSG00000185591:53330176-53430176
chr12:53398495-53398646	12	53398496	53398646	ENSG00000205352	protein_coding	ENST00000860098	53441734	43163.000000	proximity ENSG00000205352:53391734-53491734
chr12:53412255-53412406	12	53412256	53412406	ENSG00000135409	protein_coding	ENST00000257863	53423855	11524.000000	proximity ENSG00000135409:53373855-53473855
chr12:53412255-53412406	12	53412256	53412406	ENSG00000185591	protein_coding	ENST00000327443	53380176	32155.000000	proximity ENSG00000185591:53330176-53430176
chr12:53412255-53412406	12	53412256	53412406	ENSG00000197111	protein_coding	ENST00000546463	53452102	39771.000000	proximity ENSG00000197111:53402102-53502102
chr12:53412255-53412406	12	53412256	53412406	ENSG00000205352	protein_coding	ENST00000860098	53441734	29403.000000	proximity ENSG00000205352:53391734-53491734
chr12:53412815-53412966	12	53412816	53412966	ENSG00000135409	protein_coding	ENST00000257863	53423855	10964.000000	proximity ENSG00000135409:53373855-53473855
chr12:53412815-53412966	12	53412816	53412966	ENSG00000185591	protein_coding	ENST00000327443	53380176	32715.000000	proximity ENSG00000185591:53330176-53430176
chr12:53412815-53412966	12	53412816	53412966	ENSG00000197111	protein_coding	ENST00000546463	53452102	39211.000000	proximity ENSG00000197111:53402102-53502102
chr12:53412815-53412966	12	53412816	53412966	ENSG00000205352	protein_coding	ENST00000860098	53441734	28843.000000	proximity ENSG00000205352:53391734-53491734
chr12:53415175-53415326	12	53415176	53415326	ENSG00000135409	protein_coding	ENST00000257863	53423855	8604.000000	proximity ENSG00000135409:53373855-53473855
chr12:53415175-53415326	12	53415176	53415326	ENSG00000185591	protein_coding	ENST00000327443	53380176	35075.000000	proximity ENSG00000185591:53330176-53430176
chr12:53415175-53415326	12	53415176	53415326	ENSG00000197111	protein_coding	ENST00000546463	53452102	36851.000000	proximity ENSG00000197111:53402102-53502102
chr12:53415175-53415326	12	53415176	53415326	ENSG00000205352	protein_coding	ENST00000860098	53441734	26483.000000	proximity ENSG00000205352:53391734-53491734
chr12:53416075-53416226	12	53416076	53416226	ENSG00000135409	protein_coding	ENST00000257863	53423855	7704.000000	proximity ENSG00000135409:53373855-53473855
chr12:53416075-53416226	12	53416076	53416226	ENSG00000185591	protein_coding	ENST00000327443	53380176	35975.000000	proximity ENSG00000185591:53330176-53430176
chr12:53416075-53416226	12	53416076	53416226	ENSG00000197111	protein_coding	ENST00000546463	53452102	35951.000000	proximity ENSG00000197111:53402102-53502102
chr12:53416075-53416226	12	53416076	53416226	ENSG00000205352	protein_coding	ENST00000860098	53441734	25583.000000	proximity ENSG00000205352:53391734-53491734
chr12:53417495-53417646	12	53417496	53417646	ENSG00000135409	protein_coding	ENST00000257863	53423855	6284.000000	proximity ENSG00000135409:53373855-53473855
chr12:53417495-53417646	12	53417496	53417646	ENSG00000185591	protein_coding	ENST00000327443	53380176	37395.000000	proximity ENSG00000185591:53330176-53430176
chr12:53417495-53417646	12	53417496	53417646	ENSG00000197111	protein_coding	ENST00000546463	53452102	34531.000000	proximity ENSG00000197111:53402102-53502102
chr12:53417495-53417646	12	53417496	53417646	ENSG00000205352	protein_coding	ENST00000860098	53441734	24163.000000	proximity ENSG00000205352:53391734-53491734
chr12:53421355-53421506	12	53421356	53421506	ENSG00000135409	protein_coding	ENST00000257863	53423855	2424.000000	proximity ENSG00000135409:53373855-53473855
chr12:53421355-53421506	12	53421356	53421506	ENSG00000185591	protein_coding	ENST00000327443	53380176	41255.000000	proximity ENSG00000185591:53330176-53430176
chr12:53421355-53421506	12	53421356	53421506	ENSG00000197111	protein_coding	ENST00000546463	53452102	30671.000000	proximity ENSG00000197111:53402102-53502102
chr12:53421355-53421506	12	53421356	53421506	ENSG00000205352	protein_coding	ENST00000860098	53441734	20303.000000	proximity ENSG00000205352:53391734-53491734
chr12:53428395-53428546	12	53428396	53428546	ENSG00000135409	protein_coding	ENST00000257863	53423855	4616.000000	proximity ENSG00000135409:53373855-53473855
chr12:53428395-53428546	12	53428396	53428546	ENSG00000185591	protein_coding	ENST00000327443	53380176	48295.000000	proximity ENSG00000185591:53330176-53430176
chr12:53428395-53428546	12	53428396	53428546	ENSG00000197111	protein_coding	ENST00000546463	53452102	23631.000000	proximity ENSG00000197111:53402102-53502102
chr12:53428395-53428546	12	53428396	53428546	ENSG00000205352	protein_coding	ENST00000860098	53441734	13263.000000	proximity ENSG00000205352:53391734-53491734
chr12:53431375-53431526	12	53431376	53431526	ENSG00000135409	protein_coding	ENST00000257863	53423855	7596.000000	proximity ENSG00000135409:53373855-53473855
chr12:53431375-53431526	12	53431376	53431526	ENSG00000197111	protein_coding	ENST00000546463	53452102	20651.000000	proximity ENSG00000197111:53402102-53502102
chr12:53431375-53431526	12	53431376	53431526	ENSG00000205352	protein_coding	ENST00000860098	53441734	10283.000000	proximity ENSG00000205352:53391734-53491734
chr12:53441815-53441966	12	53441816	53441966	ENSG00000135409	protein_coding	ENST00000257863	53423855	18036.000000	proximity ENSG00000135409:53373855-53473855
chr12:53441815-53441966	12	53441816	53441966	ENSG00000197111	protein_coding	ENST00000546463	53452102	10211.000000	proximity ENSG00000197111:53402102-53502102
chr12:53441815-53441966	12	53441816	53441966	ENSG00000205352	protein_coding	ENST00000860098	53441734	157.000000	proximity ENSG00000205352:53391734-53491734
chr12:53442015-53442166	12	53442016	53442166	ENSG00000135409	protein_coding	ENST00000257863	53423855	18236.000000	proximity ENSG00000135409:53373855-53473855
chr12:53442015-53442166	12	53442016	53442166	ENSG00000197111	protein_coding	ENST00000546463	53452102	10011.000000	proximity ENSG00000197111:53402102-53502102
chr12:53442015-53442166	12	53442016	53442166	ENSG00000205352	protein_coding	ENST00000860098	53441734	357.000000	proximity ENSG00000205352:53391734-53491734
chr12:53452235-53452386	12	53452236	53452386	ENSG00000135409	protein_coding	ENST00000257863	53423855	28456.000000	proximity ENSG00000135409:53373855-53473855
chr12:53452235-53452386	12	53452236	53452386	ENSG00000139546	protein_coding	ENST00000266987	53501283	48972.000000	proximity ENSG00000139546:53451283-53551283
chr12:53452235-53452386	12	53452236	53452386	ENSG00000139625	protein_coding	ENST00000267079	53499615	47304.000000	proximity ENSG00000139625:53449615-53549615
chr12:53452235-53452386	12	53452236	53452386	ENSG00000197111	protein_coding	ENST00000546463	53452102	209.000000	proximity ENSG00000197111:53402102-53502102
chr12:53452235-53452386	12	53452236	53452386	ENSG00000205352	protein_coding	ENST00000860098	53441734	10577.000000	proximity ENSG00000205352:53391734-53491734
chr12:53452915-53453066	12	53452916	53453066	ENSG00000135409	protein_coding	ENST00000257863	53423855	29136.000000	proximity ENSG00000135409:53373855-53473855
chr12:53452915-53453066	12	53452916	53453066	ENSG00000139546	protein_coding	ENST00000266987	53501283	48292.000000	proximity ENSG00000139546:53451283-53551283
chr12:53452915-53453066	12	53452916	53453066	ENSG00000139625	protein_coding	ENST00000267079	53499615	46624.000000	proximity ENSG00000139625:53449615-53549615
chr12:53452915-53453066	12	53452916	53453066	ENSG00000197111	protein_coding	ENST00000546463	53452102	889.000000	proximity ENSG00000197111:53402102-53502102
chr12:53452915-53453066	12	53452916	53453066	ENSG00000205352	protein_coding	ENST00000860098	53441734	11257.000000	proximity ENSG00000205352:53391734-53491734
chr12:53453360-53453511	12	53453361	53453511	ENSG00000135409	protein_coding	ENST00000257863	53423855	29581.000000	proximity ENSG00000135409:53373855-53473855
chr12:53453360-53453511	12	53453361	53453511	ENSG00000139546	protein_coding	ENST00000266987	53501283	47847.000000	proximity ENSG00000139546:53451283-53551283
chr12:53453360-53453511	12	53453361	53453511	ENSG00000139625	protein_coding	ENST00000267079	53499615	46179.000000	proximity ENSG00000139625:53449615-53549615
chr12:53453360-53453511	12	53453361	53453511	ENSG00000197111	protein_coding	ENST00000546463	53452102	1334.000000	proximity ENSG00000197111:53402102-53502102
chr12:53453360-53453511	12	53453361	53453511	ENSG00000205352	protein_coding	ENST00000860098	53441734	11702.000000	proximity ENSG00000205352:53391734-53491734
chr12:53453515-53453666	12	53453516	53453666	ENSG00000135409	protein_coding	ENST00000257863	53423855	29736.000000	proximity ENSG00000135409:53373855-53473855
chr12:53453515-53453666	12	53453516	53453666	ENSG00000139546	protein_coding	ENST00000266987	53501283	47692.000000	proximity ENSG00000139546:53451283-53551283
chr12:53453515-53453666	12	53453516	53453666	ENSG00000139625	protein_coding	ENST00000267079	53499615	46024.000000	proximity ENSG00000139625:53449615-53549615
chr12:53453515-53453666	12	53453516	53453666	ENSG00000197111	protein_coding	ENST00000546463	53452102	1489.000000	proximity ENSG00000197111:53402102-53502102
chr12:53453515-53453666	12	53453516	53453666	ENSG00000205352	protein_coding	ENST00000860098	53441734	11857.000000	proximity ENSG00000205352:53391734-53491734
chr12:53465760-53465911	12	53465761	53465911	ENSG00000135409	protein_coding	ENST00000257863	53423855	41981.000000	proximity ENSG00000135409:53373855-53473855
chr12:53465760-53465911	12	53465761	53465911	ENSG00000139546	protein_coding	ENST00000266987	53501283	35447.000000	proximity ENSG00000139546:53451283-53551283
chr12:53465760-53465911	12	53465761	53465911	ENSG00000139574	protein_coding	ENST00000267017	53507484	41648.000000	proximity ENSG00000139574:53457484-53557484
chr12:53465760-53465911	12	53465761	53465911	ENSG00000139625	protein_coding	ENST00000267079	53499615	33779.000000	proximity ENSG00000139625:53449615-53549615
chr12:53465760-53465911	12	53465761	53465911	ENSG00000197111	protein_coding	ENST00000546463	53452102	13734.000000	proximity ENSG00000197111:53402102-53502102
chr12:53465760-53465911	12	53465761	53465911	ENSG00000205352	protein_coding	ENST00000860098	53441734	24102.000000	proximity ENSG00000205352:53391734-53491734
chr12:53472735-53472886	12	53472736	53472886	ENSG00000135409	protein_coding	ENST00000257863	53423855	48956.000000	proximity ENSG00000135409:53373855-53473855
chr12:53472735-53472886	12	53472736	53472886	ENSG00000139546	protein_coding	ENST00000266987	53501283	28472.000000	proximity ENSG00000139546:53451283-53551283
chr12:53472735-53472886	12	53472736	53472886	ENSG00000139574	protein_coding	ENST00000267017	53507484	34673.000000	proximity ENSG00000139574:53457484-53557484
chr12:53472735-53472886	12	53472736	53472886	ENSG00000139625	protein_coding	ENST00000267079	53499615	26804.000000	proximity ENSG00000139625:53449615-53549615
chr12:53472735-53472886	12	53472736	53472886	ENSG00000197111	protein_coding	ENST00000546463	53452102	20709.000000	proximity ENSG00000197111:53402102-53502102
chr12:53472735-53472886	12	53472736	53472886	ENSG00000205352	protein_coding	ENST00000860098	53441734	31077.000000	proximity ENSG00000205352:53391734-53491734
chr12:53472915-53473066	12	53472916	53473066	ENSG00000135409	protein_coding	ENST00000257863	53423855	49136.000000	proximity ENSG00000135409:53373855-53473855
chr12:53472915-53473066	12	53472916	53473066	ENSG00000139546	protein_coding	ENST00000266987	53501283	28292.000000	proximity ENSG00000139546:53451283-53551283
chr12:53472915-53473066	12	53472916	53473066	ENSG00000139574	protein_coding	ENST00000267017	53507484	34493.000000	proximity ENSG00000139574:53457484-53557484
chr12:53472915-53473066	12	53472916	53473066	ENSG00000139625	protein_coding	ENST00000267079	53499615	26624.000000	proximity ENSG00000139625:53449615-53549615
chr12:53472915-53473066	12	53472916	53473066	ENSG00000197111	protein_coding	ENST00000546463	53452102	20889.000000	proximity ENSG00000197111:53402102-53502102
chr12:53472915-53473066	12	53472916	53473066	ENSG00000205352	protein_coding	ENST00000860098	53441734	31257.000000	proximity ENSG00000205352:53391734-53491734
chr12:53476740-53476891	12	53476741	53476891	ENSG00000139546	protein_coding	ENST00000266987	53501283	24467.000000	proximity ENSG00000139546:53451283-53551283
chr12:53476740-53476891	12	53476741	53476891	ENSG00000139574	protein_coding	ENST00000267017	53507484	30668.000000	proximity ENSG00000139574:53457484-53557484
chr12:53476740-53476891	12	53476741	53476891	ENSG00000139625	protein_coding	ENST00000267079	53499615	22799.000000	proximity ENSG00000139625:53449615-53549615
chr12:53476740-53476891	12	53476741	53476891	ENSG00000197111	protein_coding	ENST00000546463	53452102	24714.000000	proximity ENSG00000197111:53402102-53502102
chr12:53476740-53476891	12	53476741	53476891	ENSG00000205352	protein_coding	ENST00000860098	53441734	35082.000000	proximity ENSG00000205352:53391734-53491734
chr12:53476895-53477046	12	53476896	53477046	ENSG00000139546	protein_coding	ENST00000266987	53501283	24312.000000	proximity ENSG00000139546:53451283-53551283
chr12:53476895-53477046	12	53476896	53477046	ENSG00000139574	protein_coding	ENST00000267017	53507484	30513.000000	proximity ENSG00000139574:53457484-53557484
chr12:53476895-53477046	12	53476896	53477046	ENSG00000139625	protein_coding	ENST00000267079	53499615	22644.000000	proximity ENSG00000139625:53449615-53549615
chr12:53476895-53477046	12	53476896	53477046	ENSG00000197111	protein_coding	ENST00000546463	53452102	24869.000000	proximity ENSG00000197111:53402102-53502102
chr12:53476895-53477046	12	53476896	53477046	ENSG00000205352	protein_coding	ENST00000860098	53441734	35237.000000	proximity ENSG00000205352:53391734-53491734
chr12:53478375-53478526	12	53478376	53478526	ENSG00000139546	protein_coding	ENST00000266987	53501283	22832.000000	proximity ENSG00000139546:53451283-53551283
chr12:53478375-53478526	12	53478376	53478526	ENSG00000139574	protein_coding	ENST00000267017	53507484	29033.000000	proximity ENSG00000139574:53457484-53557484
chr12:53478375-53478526	12	53478376	53478526	ENSG00000139625	protein_coding	ENST00000267079	53499615	21164.000000	proximity ENSG00000139625:53449615-53549615
chr12:53478375-53478526	12	53478376	53478526	ENSG00000197111	protein_coding	ENST00000546463	53452102	26349.000000	proximity ENSG00000197111:53402102-53502102
chr12:53478375-53478526	12	53478376	53478526	ENSG00000205352	protein_coding	ENST00000860098	53441734	36717.000000	proximity ENSG00000205352:53391734-53491734
chr12:53478915-53479066	12	53478916	53479066	ENSG00000139546	protein_coding	ENST00000266987	53501283	22292.000000	proximity ENSG00000139546:53451283-53551283
chr12:53478915-53479066	12	53478916	53479066	ENSG00000139574	protein_coding	ENST00000267017	53507484	28493.000000	proximity ENSG00000139574:53457484-53557484
chr12:53478915-53479066	12	53478916	53479066	ENSG00000139625	protein_coding	ENST00000267079	53499615	20624.000000	proximity ENSG00000139625:53449615-53549615
chr12:53478915-53479066	12	53478916	53479066	ENSG00000197111	protein_coding	ENST00000546463	53452102	26889.000000	proximity ENSG00000197111:53402102-53502102
chr12:53478915-53479066	12	53478916	53479066	ENSG00000205352	protein_coding	ENST00000860098	53441734	37257.000000	proximity ENSG00000205352:53391734-53491734
chr12:53480895-53481046	12	53480896	53481046	ENSG00000139546	protein_coding	ENST00000266987	53501283	20312.000000	proximity ENSG00000139546:53451283-53551283
chr12:53480895-53481046	12	53480896	53481046	ENSG00000139574	protein_coding	ENST00000267017	53507484	26513.000000	proximity ENSG00000139574:53457484-53557484
chr12:53480895-53481046	12	53480896	53481046	ENSG00000139625	protein_coding	ENST00000267079	53499615	18644.000000	proximity ENSG00000139625:53449615-53549615
chr12:53480895-53481046	12	53480896	53481046	ENSG00000197111	protein_coding	ENST00000546463	53452102	28869.000000	proximity ENSG00000197111:53402102-53502102
chr12:53480895-53481046	12	53480896	53481046	ENSG00000205352	protein_coding	ENST00000860098	53441734	39237.000000	proximity ENSG00000205352:53391734-53491734
chr12:53481615-53481766	12	53481616	53481766	ENSG00000139546	protein_coding	ENST00000266987	53501283	19592.000000	proximity ENSG00000139546:53451283-53551283
chr12:53481615-53481766	12	53481616	53481766	ENSG00000139574	protein_coding	ENST00000267017	53507484	25793.000000	proximity ENSG00000139574:53457484-53557484
chr12:53481615-53481766	12	53481616	53481766	ENSG00000139625	protein_coding	ENST00000267079	53499615	17924.000000	proximity ENSG00000139625:53449615-53549615
chr12:53481615-53481766	12	53481616	53481766	ENSG00000197111	protein_coding	ENST00000546463	53452102	29589.000000	proximity ENSG00000197111:53402102-53502102
chr12:53481615-53481766	12	53481616	53481766	ENSG00000205352	protein_coding	ENST00000860098	53441734	39957.000000	proximity ENSG00000205352:53391734-53491734
chr12:53481780-53481931	12	53481781	53481931	ENSG00000139546	protein_coding	ENST00000266987	53501283	19427.000000	proximity ENSG00000139546:53451283-53551283
chr12:53481780-53481931	12	53481781	53481931	ENSG00000139574	protein_coding	ENST00000267017	53507484	25628.000000	proximity ENSG00000139574:53457484-53557484
chr12:53481780-53481931	12	53481781	53481931	ENSG00000139625	protein_coding	ENST00000267079	53499615	17759.000000	proximity ENSG00000139625:53449615-53549615
chr12:53481780-53481931	12	53481781	53481931	ENSG00000197111	protein_coding	ENST00000546463	53452102	29754.000000	proximity ENSG00000197111:53402102-53502102
chr12:53481780-53481931	12	53481781	53481931	ENSG00000205352	protein_coding	ENST00000860098	53441734	40122.000000	proximity ENSG00000205352:53391734-53491734
chr12:53481960-53482111	12	53481961	53482111	ENSG00000139546	protein_coding	ENST00000266987	53501283	19247.000000	proximity ENSG00000139546:53451283-53551283
chr12:53481960-53482111	12	53481961	53482111	ENSG00000139574	protein_coding	ENST00000267017	53507484	25448.000000	proximity ENSG00000139574:53457484-53557484
chr12:53481960-53482111	12	53481961	53482111	ENSG00000139625	protein_coding	ENST00000267079	53499615	17579.000000	proximity ENSG00000139625:53449615-53549615
chr12:53481960-53482111	12	53481961	53482111	ENSG00000197111	protein_coding	ENST00000546463	53452102	29934.000000	proximity ENSG00000197111:53402102-53502102
chr12:53481960-53482111	12	53481961	53482111	ENSG00000205352	protein_coding	ENST00000860098	53441734	40302.000000	proximity ENSG00000205352:53391734-53491734
chr12:53482115-53482266	12	53482116	53482266	ENSG00000139546	protein_coding	ENST00000266987	53501283	19092.000000	proximity ENSG00000139546:53451283-53551283
chr12:53482115-53482266	12	53482116	53482266	ENSG00000139574	protein_coding	ENST00000267017	53507484	25293.000000	proximity ENSG00000139574:53457484-53557484
chr12:53482115-53482266	12	53482116	53482266	ENSG00000139625	protein_coding	ENST00000267079	53499615	17424.000000	proximity ENSG00000139625:53449615-53549615
chr12:53482115-53482266	12	53482116	53482266	ENSG00000197111	protein_coding	ENST00000546463	53452102	30089.000000	proximity ENSG00000197111:53402102-53502102
chr12:53482115-53482266	12	53482116	53482266	ENSG00000205352	protein_coding	ENST00000860098	53441734	40457.000000	proximity ENSG00000205352:53391734-53491734
chr12:53483000-53483151	12	53483001	53483151	ENSG00000139546	protein_coding	ENST00000266987	53501283	18207.000000	proximity ENSG00000139546:53451283-53551283
chr12:53483000-53483151	12	53483001	53483151	ENSG00000139574	protein_coding	ENST00000267017	53507484	24408.000000	proximity ENSG00000139574:53457484-53557484
chr12:53483000-53483151	12	53483001	53483151	ENSG00000139625	protein_coding	ENST00000267079	53499615	16539.000000	proximity ENSG00000139625:53449615-53549615
chr12:53483000-53483151	12	53483001	53483151	ENSG00000197111	protein_coding	ENST00000546463	53452102	30974.000000	proximity ENSG00000197111:53402102-53502102
chr12:53483000-53483151	12	53483001	53483151	ENSG00000205352	protein_coding	ENST00000860098	53441734	41342.000000	proximity ENSG00000205352:53391734-53491734
chr12:53483315-53483466	12	53483316	53483466	ENSG00000139546	protein_coding	ENST00000266987	53501283	17892.000000	proximity ENSG00000139546:53451283-53551283
chr12:53483315-53483466	12	53483316	53483466	ENSG00000139574	protein_coding	ENST00000267017	53507484	24093.000000	proximity ENSG00000139574:53457484-53557484
chr12:53483315-53483466	12	53483316	53483466	ENSG00000139625	protein_coding	ENST00000267079	53499615	16224.000000	proximity ENSG00000139625:53449615-53549615
chr12:53483315-53483466	12	53483316	53483466	ENSG00000197111	protein_coding	ENST00000546463	53452102	31289.000000	proximity ENSG00000197111:53402102-53502102
chr12:53483315-53483466	12	53483316	53483466	ENSG00000205352	protein_coding	ENST00000860098	53441734	41657.000000	proximity ENSG00000205352:53391734-53491734
chr12:53483475-53483626	12	53483476	53483626	ENSG00000139546	protein_coding	ENST00000266987	53501283	17732.000000	proximity ENSG00000139546:53451283-53551283
chr12:53483475-53483626	12	53483476	53483626	ENSG00000139574	protein_coding	ENST00000267017	53507484	23933.000000	proximity ENSG00000139574:53457484-53557484
chr12:53483475-53483626	12	53483476	53483626	ENSG00000139625	protein_coding	ENST00000267079	53499615	16064.000000	proximity ENSG00000139625:53449615-53549615
chr12:53483475-53483626	12	53483476	53483626	ENSG00000197111	protein_coding	ENST00000546463	53452102	31449.000000	proximity ENSG00000197111:53402102-53502102
chr12:53483475-53483626	12	53483476	53483626	ENSG00000205352	protein_coding	ENST00000860098	53441734	41817.000000	proximity ENSG00000205352:53391734-53491734
chr12:53483800-53483951	12	53483801	53483951	ENSG00000139546	protein_coding	ENST00000266987	53501283	17407.000000	proximity ENSG00000139546:53451283-53551283
chr12:53483800-53483951	12	53483801	53483951	ENSG00000139574	protein_coding	ENST00000267017	53507484	23608.000000	proximity ENSG00000139574:53457484-53557484
chr12:53483800-53483951	12	53483801	53483951	ENSG00000139625	protein_coding	ENST00000267079	53499615	15739.000000	proximity ENSG00000139625:53449615-53549615
chr12:53483800-53483951	12	53483801	53483951	ENSG00000197111	protein_coding	ENST00000546463	53452102	31774.000000	proximity ENSG00000197111:53402102-53502102
chr12:53483800-53483951	12	53483801	53483951	ENSG00000205352	protein_coding	ENST00000860098	53441734	42142.000000	proximity ENSG00000205352:53391734-53491734
chr12:53484255-53484406	12	53484256	53484406	ENSG00000139546	protein_coding	ENST00000266987	53501283	16952.000000	proximity ENSG00000139546:53451283-53551283
chr12:53484255-53484406	12	53484256	53484406	ENSG00000139574	protein_coding	ENST00000267017	53507484	23153.000000	proximity ENSG00000139574:53457484-53557484
chr12:53484255-53484406	12	53484256	53484406	ENSG00000139625	protein_coding	ENST00000267079	53499615	15284.000000	proximity ENSG00000139625:53449615-53549615
chr12:53484255-53484406	12	53484256	53484406	ENSG00000197111	protein_coding	ENST00000546463	53452102	32229.000000	proximity ENSG00000197111:53402102-53502102
chr12:53484255-53484406	12	53484256	53484406	ENSG00000205352	protein_coding	ENST00000860098	53441734	42597.000000	proximity ENSG00000205352:53391734-53491734
chr12:53484775-53484926	12	53484776	53484926	ENSG00000139546	protein_coding	ENST00000266987	53501283	16432.000000	proximity ENSG00000139546:53451283-53551283
chr12:53484775-53484926	12	53484776	53484926	ENSG00000139574	protein_coding	ENST00000267017	53507484	22633.000000	proximity ENSG00000139574:53457484-53557484
chr12:53484775-53484926	12	53484776	53484926	ENSG00000139625	protein_coding	ENST00000267079	53499615	14764.000000	proximity ENSG00000139625:53449615-53549615
chr12:53484775-53484926	12	53484776	53484926	ENSG00000197111	protein_coding	ENST00000546463	53452102	32749.000000	proximity ENSG00000197111:53402102-53502102
chr12:53484775-53484926	12	53484776	53484926	ENSG00000205352	protein_coding	ENST00000860098	53441734	43117.000000	proximity ENSG00000205352:53391734-53491734
chr12:53492840-53492991	12	53492841	53492991	ENSG00000139546	protein_coding	ENST00000266987	53501283	8367.000000	proximity ENSG00000139546:53451283-53551283
chr12:53492840-53492991	12	53492841	53492991	ENSG00000139574	protein_coding	ENST00000267017	53507484	14568.000000	proximity ENSG00000139574:53457484-53557484
chr12:53492840-53492991	12	53492841	53492991	ENSG00000139625	protein_coding	ENST00000267079	53499615	6699.000000	proximity ENSG00000139625:53449615-53549615
chr12:53492840-53492991	12	53492841	53492991	ENSG00000197111	protein_coding	ENST00000546463	53452102	40814.000000	proximity ENSG00000197111:53402102-53502102
chr12:53493-53644	12	53494	53644	ENSG00000120645	protein_coding	ENST00000538872	66767	13198.000000	proximity ENSG00000120645:16767-116767
chr12:53493380-53493531	12	53493381	53493531	ENSG00000139546	protein_coding	ENST00000266987	53501283	7827.000000	proximity ENSG00000139546:53451283-53551283
chr12:53493380-53493531	12	53493381	53493531	ENSG00000139574	protein_coding	ENST00000267017	53507484	14028.000000	proximity ENSG00000139574:53457484-53557484
chr12:53493380-53493531	12	53493381	53493531	ENSG00000139625	protein_coding	ENST00000267079	53499615	6159.000000	proximity ENSG00000139625:53449615-53549615
chr12:53493380-53493531	12	53493381	53493531	ENSG00000197111	protein_coding	ENST00000546463	53452102	41354.000000	proximity ENSG00000197111:53402102-53502102
chr12:53493735-53493886	12	53493736	53493886	ENSG00000139546	protein_coding	ENST00000266987	53501283	7472.000000	proximity ENSG00000139546:53451283-53551283
chr12:53493735-53493886	12	53493736	53493886	ENSG00000139574	protein_coding	ENST00000267017	53507484	13673.000000	proximity ENSG00000139574:53457484-53557484
chr12:53493735-53493886	12	53493736	53493886	ENSG00000139625	protein_coding	ENST00000267079	53499615	5804.000000	proximity ENSG00000139625:53449615-53549615
chr12:53493735-53493886	12	53493736	53493886	ENSG00000197111	protein_coding	ENST00000546463	53452102	41709.000000	proximity ENSG00000197111:53402102-53502102
chr12:53496095-53496246	12	53496096	53496246	ENSG00000139546	protein_coding	ENST00000266987	53501283	5112.000000	proximity ENSG00000139546:53451283-53551283
chr12:53496095-53496246	12	53496096	53496246	ENSG00000139574	protein_coding	ENST00000267017	53507484	11313.000000	proximity ENSG00000139574:53457484-53557484
chr12:53496095-53496246	12	53496096	53496246	ENSG00000139625	protein_coding	ENST00000267079	53499615	3444.000000	proximity ENSG00000139625:53449615-53549615
chr12:53496095-53496246	12	53496096	53496246	ENSG00000197111	protein_coding	ENST00000546463	53452102	44069.000000	proximity ENSG00000197111:53402102-53502102
chr12:53496415-53496566	12	53496416	53496566	ENSG00000139546	protein_coding	ENST00000266987	53501283	4792.000000	proximity ENSG00000139546:53451283-53551283
chr12:53496415-53496566	12	53496416	53496566	ENSG00000139574	protein_coding	ENST00000267017	53507484	10993.000000	proximity ENSG00000139574:53457484-53557484
chr12:53496415-53496566	12	53496416	53496566	ENSG00000139625	protein_coding	ENST00000267079	53499615	3124.000000	proximity ENSG00000139625:53449615-53549615
chr12:53496415-53496566	12	53496416	53496566	ENSG00000197111	protein_coding	ENST00000546463	53452102	44389.000000	proximity ENSG00000197111:53402102-53502102
chr12:53496755-53496906	12	53496756	53496906	ENSG00000139546	protein_coding	ENST00000266987	53501283	4452.000000	proximity ENSG00000139546:53451283-53551283
chr12:53496755-53496906	12	53496756	53496906	ENSG00000139574	protein_coding	ENST00000267017	53507484	10653.000000	proximity ENSG00000139574:53457484-53557484
chr12:53496755-53496906	12	53496756	53496906	ENSG00000139625	protein_coding	ENST00000267079	53499615	2784.000000	proximity ENSG00000139625:53449615-53549615
chr12:53496755-53496906	12	53496756	53496906	ENSG00000197111	protein_coding	ENST00000546463	53452102	44729.000000	proximity ENSG00000197111:53402102-53502102
chr12:53498755-53498906	12	53498756	53498906	ENSG00000139546	protein_coding	ENST00000266987	53501283	2452.000000	proximity ENSG00000139546:53451283-53551283
chr12:53498755-53498906	12	53498756	53498906	ENSG00000139574	protein_coding	ENST00000267017	53507484	8653.000000	proximity ENSG00000139574:53457484-53557484
chr12:53498755-53498906	12	53498756	53498906	ENSG00000139625	protein_coding	ENST00000267079	53499615	784.000000	proximity ENSG00000139625:53449615-53549615
chr12:53498755-53498906	12	53498756	53498906	ENSG00000197111	protein_coding	ENST00000546463	53452102	46729.000000	proximity ENSG00000197111:53402102-53502102
chr12:53499015-53499166	12	53499016	53499166	ENSG00000139546	protein_coding	ENST00000266987	53501283	2192.000000	proximity ENSG00000139546:53451283-53551283
chr12:53499015-53499166	12	53499016	53499166	ENSG00000139574	protein_coding	ENST00000267017	53507484	8393.000000	proximity ENSG00000139574:53457484-53557484
chr12:53499015-53499166	12	53499016	53499166	ENSG00000139625	protein_coding	ENST00000267079	53499615	524.000000	proximity ENSG00000139625:53449615-53549615
chr12:53499015-53499166	12	53499016	53499166	ENSG00000197111	protein_coding	ENST00000546463	53452102	46989.000000	proximity ENSG00000197111:53402102-53502102
chr12:53499180-53499331	12	53499181	53499331	ENSG00000139546	protein_coding	ENST00000266987	53501283	2027.000000	proximity ENSG00000139546:53451283-53551283
chr12:53499180-53499331	12	53499181	53499331	ENSG00000139574	protein_coding	ENST00000267017	53507484	8228.000000	proximity ENSG00000139574:53457484-53557484
chr12:53499180-53499331	12	53499181	53499331	ENSG00000139625	protein_coding	ENST00000267079	53499615	359.000000	proximity ENSG00000139625:53449615-53549615
chr12:53499180-53499331	12	53499181	53499331	ENSG00000197111	protein_coding	ENST00000546463	53452102	47154.000000	proximity ENSG00000197111:53402102-53502102
chr12:53500400-53500551	12	53500401	53500551	ENSG00000139546	protein_coding	ENST00000266987	53501283	807.000000	proximity ENSG00000139546:53451283-53551283
chr12:53500400-53500551	12	53500401	53500551	ENSG00000139574	protein_coding	ENST00000267017	53507484	7008.000000	proximity ENSG00000139574:53457484-53557484
chr12:53500400-53500551	12	53500401	53500551	ENSG00000139625	protein_coding	ENST00000267079	53499615	861.000000	proximity ENSG00000139625:53449615-53549615
chr12:53500400-53500551	12	53500401	53500551	ENSG00000197111	protein_coding	ENST00000546463	53452102	48374.000000	proximity ENSG00000197111:53402102-53502102
chr12:53501795-53501946	12	53501796	53501946	ENSG00000139546	protein_coding	ENST00000266987	53501283	588.000000	proximity ENSG00000139546:53451283-53551283
chr12:53501795-53501946	12	53501796	53501946	ENSG00000139574	protein_coding	ENST00000267017	53507484	5613.000000	proximity ENSG00000139574:53457484-53557484
chr12:53501795-53501946	12	53501796	53501946	ENSG00000139625	protein_coding	ENST00000267079	53499615	2256.000000	proximity ENSG00000139625:53449615-53549615
chr12:53501795-53501946	12	53501796	53501946	ENSG00000197111	protein_coding	ENST00000546463	53452102	49769.000000	proximity ENSG00000197111:53402102-53502102
chr12:53502375-53502526	12	53502376	53502526	ENSG00000139546	protein_coding	ENST00000266987	53501283	1168.000000	proximity ENSG00000139546:53451283-53551283
chr12:53502375-53502526	12	53502376	53502526	ENSG00000139574	protein_coding	ENST00000267017	53507484	5033.000000	proximity ENSG00000139574:53457484-53557484
chr12:53502375-53502526	12	53502376	53502526	ENSG00000139625	protein_coding	ENST00000267079	53499615	2836.000000	proximity ENSG00000139625:53449615-53549615
chr12:53502635-53502786	12	53502636	53502786	ENSG00000139546	protein_coding	ENST00000266987	53501283	1428.000000	proximity ENSG00000139546:53451283-53551283
chr12:53502635-53502786	12	53502636	53502786	ENSG00000139574	protein_coding	ENST00000267017	53507484	4773.000000	proximity ENSG00000139574:53457484-53557484
chr12:53502635-53502786	12	53502636	53502786	ENSG00000139625	protein_coding	ENST00000267079	53499615	3096.000000	proximity ENSG00000139625:53449615-53549615
chr12:53505280-53505431	12	53505281	53505431	ENSG00000139546	protein_coding	ENST00000266987	53501283	4073.000000	proximity ENSG00000139546:53451283-53551283
chr12:53505280-53505431	12	53505281	53505431	ENSG00000139574	protein_coding	ENST00000267017	53507484	2128.000000	proximity ENSG00000139574:53457484-53557484
chr12:53505280-53505431	12	53505281	53505431	ENSG00000139625	protein_coding	ENST00000267079	53499615	5741.000000	proximity ENSG00000139625:53449615-53549615
chr12:53506275-53506426	12	53506276	53506426	ENSG00000139546	protein_coding	ENST00000266987	53501283	5068.000000	proximity ENSG00000139546:53451283-53551283
chr12:53506275-53506426	12	53506276	53506426	ENSG00000139574	protein_coding	ENST00000267017	53507484	1133.000000	proximity ENSG00000139574:53457484-53557484
chr12:53506275-53506426	12	53506276	53506426	ENSG00000139625	protein_coding	ENST00000267079	53499615	6736.000000	proximity ENSG00000139625:53449615-53549615
chr12:53508675-53508826	12	53508676	53508826	ENSG00000139546	protein_coding	ENST00000266987	53501283	7468.000000	proximity ENSG00000139546:53451283-53551283
chr12:53508675-53508826	12	53508676	53508826	ENSG00000139574	protein_coding	ENST00000267017	53507484	1267.000000	proximity ENSG00000139574:53457484-53557484
chr12:53508675-53508826	12	53508676	53508826	ENSG00000139625	protein_coding	ENST00000267079	53499615	9136.000000	proximity ENSG00000139625:53449615-53549615
chr12:53508955-53509106	12	53508956	53509106	ENSG00000139546	protein_coding	ENST00000266987	53501283	7748.000000	proximity ENSG00000139546:53451283-53551283
chr12:53508955-53509106	12	53508956	53509106	ENSG00000139574	protein_coding	ENST00000267017	53507484	1547.000000	proximity ENSG00000139574:53457484-53557484
chr12:53508955-53509106	12	53508956	53509106	ENSG00000139625	protein_coding	ENST00000267079	53499615	9416.000000	proximity ENSG00000139625:53449615-53549615
chr12:53518515-53518666	12	53518516	53518666	ENSG00000139546	protein_coding	ENST00000266987	53501283	17308.000000	proximity ENSG00000139546:53451283-53551283
chr12:53518515-53518666	12	53518516	53518666	ENSG00000139574	protein_coding	ENST00000267017	53507484	11107.000000	proximity ENSG00000139574:53457484-53557484
chr12:53518515-53518666	12	53518516	53518666	ENSG00000139625	protein_coding	ENST00000267079	53499615	18976.000000	proximity ENSG00000139625:53449615-53549615
chr12:53531035-53531186	12	53531036	53531186	ENSG00000139546	protein_coding	ENST00000266987	53501283	29828.000000	proximity ENSG00000139546:53451283-53551283
chr12:53531035-53531186	12	53531036	53531186	ENSG00000139574	protein_coding	ENST00000267017	53507484	23627.000000	proximity ENSG00000139574:53457484-53557484
chr12:53531035-53531186	12	53531036	53531186	ENSG00000139625	protein_coding	ENST00000267079	53499615	31496.000000	proximity ENSG00000139625:53449615-53549615
chr12:53538255-53538406	12	53538256	53538406	ENSG00000139546	protein_coding	ENST00000266987	53501283	37048.000000	proximity ENSG00000139546:53451283-53551283
chr12:53538255-53538406	12	53538256	53538406	ENSG00000139574	protein_coding	ENST00000267017	53507484	30847.000000	proximity ENSG00000139574:53457484-53557484
chr12:53538255-53538406	12	53538256	53538406	ENSG00000139625	protein_coding	ENST00000267079	53499615	38716.000000	proximity ENSG00000139625:53449615-53549615
chr12:53538515-53538666	12	53538516	53538666	ENSG00000139546	protein_coding	ENST00000266987	53501283	37308.000000	proximity ENSG00000139546:53451283-53551283
chr12:53538515-53538666	12	53538516	53538666	ENSG00000139574	protein_coding	ENST00000267017	53507484	31107.000000	proximity ENSG00000139574:53457484-53557484
chr12:53538515-53538666	12	53538516	53538666	ENSG00000139625	protein_coding	ENST00000267079	53499615	38976.000000	proximity ENSG00000139625:53449615-53549615
chr12:53538700-53538851	12	53538701	53538851	ENSG00000139546	protein_coding	ENST00000266987	53501283	37493.000000	proximity ENSG00000139546:53451283-53551283
chr12:53538700-53538851	12	53538701	53538851	ENSG00000139574	protein_coding	ENST00000267017	53507484	31292.000000	proximity ENSG00000139574:53457484-53557484
chr12:53538700-53538851	12	53538701	53538851	ENSG00000139625	protein_coding	ENST00000267079	53499615	39161.000000	proximity ENSG00000139625:53449615-53549615
chr12:53543575-53543726	12	53543576	53543726	ENSG00000139546	protein_coding	ENST00000266987	53501283	42368.000000	proximity ENSG00000139546:53451283-53551283
chr12:53543575-53543726	12	53543576	53543726	ENSG00000139574	protein_coding	ENST00000267017	53507484	36167.000000	proximity ENSG00000139574:53457484-53557484
chr12:53543575-53543726	12	53543576	53543726	ENSG00000139625	protein_coding	ENST00000267079	53499615	44036.000000	proximity ENSG00000139625:53449615-53549615
chr12:53543955-53544106	12	53543956	53544106	ENSG00000139546	protein_coding	ENST00000266987	53501283	42748.000000	proximity ENSG00000139546:53451283-53551283
chr12:53543955-53544106	12	53543956	53544106	ENSG00000139574	protein_coding	ENST00000267017	53507484	36547.000000	proximity ENSG00000139574:53457484-53557484
chr12:53543955-53544106	12	53543956	53544106	ENSG00000139625	protein_coding	ENST00000267079	53499615	44416.000000	proximity ENSG00000139625:53449615-53549615
chr12:53545015-53545166	12	53545016	53545166	ENSG00000139546	protein_coding	ENST00000266987	53501283	43808.000000	proximity ENSG00000139546:53451283-53551283
chr12:53545015-53545166	12	53545016	53545166	ENSG00000139574	protein_coding	ENST00000267017	53507484	37607.000000	proximity ENSG00000139574:53457484-53557484
chr12:53545015-53545166	12	53545016	53545166	ENSG00000139625	protein_coding	ENST00000267079	53499615	45476.000000	proximity ENSG00000139625:53449615-53549615
chr12:53550675-53550826	12	53550676	53550826	ENSG00000139546	protein_coding	ENST00000266987	53501283	49468.000000	proximity ENSG00000139546:53451283-53551283
chr12:53550675-53550826	12	53550676	53550826	ENSG00000139574	protein_coding	ENST00000267017	53507484	43267.000000	proximity ENSG00000139574:53457484-53557484
chr12:53576015-53576166	12	53576016	53576166	ENSG00000267281	protein_coding	ENST00000591834	53625979	49888.000000	proximity ENSG00000267281:53575979-53675979
chr12:53576295-53576446	12	53576296	53576446	ENSG00000170653	protein_coding	ENST00000853731	53626405	50034.000000	proximity ENSG00000170653:53576405-53676405
chr12:53576295-53576446	12	53576296	53576446	ENSG00000267281	protein_coding	ENST00000591834	53625979	49608.000000	proximity ENSG00000267281:53575979-53675979
chr12:53576815-53576966	12	53576816	53576966	ENSG00000170653	protein_coding	ENST00000853731	53626405	49514.000000	proximity ENSG00000170653:53576405-53676405
chr12:53576815-53576966	12	53576816	53576966	ENSG00000267281	protein_coding	ENST00000591834	53625979	49088.000000	proximity ENSG00000267281:53575979-53675979
chr12:53586815-53586966	12	53586816	53586966	ENSG00000170653	protein_coding	ENST00000853731	53626405	39514.000000	proximity ENSG00000170653:53576405-53676405
chr12:53586815-53586966	12	53586816	53586966	ENSG00000267281	protein_coding	ENST00000591834	53625979	39088.000000	proximity ENSG00000267281:53575979-53675979
chr12:53591735-53591886	12	53591736	53591886	ENSG00000170653	protein_coding	ENST00000853731	53626405	34594.000000	proximity ENSG00000170653:53576405-53676405
chr12:53591735-53591886	12	53591736	53591886	ENSG00000267281	protein_coding	ENST00000591834	53625979	34168.000000	proximity ENSG00000267281:53575979-53675979
chr12:53592075-53592226	12	53592076	53592226	ENSG00000170653	protein_coding	ENST00000853731	53626405	34254.000000	proximity ENSG00000170653:53576405-53676405
chr12:53592075-53592226	12	53592076	53592226	ENSG00000267281	protein_coding	ENST00000591834	53625979	33828.000000	proximity ENSG00000267281:53575979-53675979
chr12:53595255-53595406	12	53595256	53595406	ENSG00000170653	protein_coding	ENST00000853731	53626405	31074.000000	proximity ENSG00000170653:53576405-53676405
chr12:53595255-53595406	12	53595256	53595406	ENSG00000267281	protein_coding	ENST00000591834	53625979	30648.000000	proximity ENSG00000267281:53575979-53675979
chr12:53596855-53597006	12	53596856	53597006	ENSG00000170653	protein_coding	ENST00000853731	53626405	29474.000000	proximity ENSG00000170653:53576405-53676405
chr12:53596855-53597006	12	53596856	53597006	ENSG00000267281	protein_coding	ENST00000591834	53625979	29048.000000	proximity ENSG00000267281:53575979-53675979
chr12:53597195-53597346	12	53597196	53597346	ENSG00000170653	protein_coding	ENST00000853731	53626405	29134.000000	proximity ENSG00000170653:53576405-53676405
chr12:53597195-53597346	12	53597196	53597346	ENSG00000267281	protein_coding	ENST00000591834	53625979	28708.000000	proximity ENSG00000267281:53575979-53675979
chr12:53599735-53599886	12	53599736	53599886	ENSG00000170653	protein_coding	ENST00000853731	53626405	26594.000000	proximity ENSG00000170653:53576405-53676405
chr12:53599735-53599886	12	53599736	53599886	ENSG00000267281	protein_coding	ENST00000591834	53625979	26168.000000	proximity ENSG00000267281:53575979-53675979
chr12:53603435-53603586	12	53603436	53603586	ENSG00000170653	protein_coding	ENST00000853731	53626405	22894.000000	proximity ENSG00000170653:53576405-53676405
chr12:53603435-53603586	12	53603436	53603586	ENSG00000267281	protein_coding	ENST00000591834	53625979	22468.000000	proximity ENSG00000267281:53575979-53675979
chr12:53613955-53614106	12	53613956	53614106	ENSG00000170653	protein_coding	ENST00000853731	53626405	12374.000000	proximity ENSG00000170653:53576405-53676405
chr12:53613955-53614106	12	53613956	53614106	ENSG00000267281	protein_coding	ENST00000591834	53625979	11948.000000	proximity ENSG00000267281:53575979-53675979
chr12:53618355-53618506	12	53618356	53618506	ENSG00000170653	protein_coding	ENST00000853731	53626405	7974.000000	proximity ENSG00000170653:53576405-53676405
chr12:53618355-53618506	12	53618356	53618506	ENSG00000267281	protein_coding	ENST00000591834	53625979	7548.000000	proximity ENSG00000267281:53575979-53675979
chr12:53623635-53623786	12	53623636	53623786	ENSG00000170653	protein_coding	ENST00000853731	53626405	2694.000000	proximity ENSG00000170653:53576405-53676405
chr12:53623635-53623786	12	53623636	53623786	ENSG00000267281	protein_coding	ENST00000591834	53625979	2268.000000	proximity ENSG00000267281:53575979-53675979
chr12:53624095-53624246	12	53624096	53624246	ENSG00000170653	protein_coding	ENST00000853731	53626405	2234.000000	proximity ENSG00000170653:53576405-53676405
chr12:53624095-53624246	12	53624096	53624246	ENSG00000267281	protein_coding	ENST00000591834	53625979	1808.000000	proximity ENSG00000267281:53575979-53675979
chr12:53624255-53624406	12	53624256	53624406	ENSG00000170653	protein_coding	ENST00000853731	53626405	2074.000000	proximity ENSG00000170653:53576405-53676405
chr12:53624255-53624406	12	53624256	53624406	ENSG00000267281	protein_coding	ENST00000591834	53625979	1648.000000	proximity ENSG00000267281:53575979-53675979
chr12:53624595-53624746	12	53624596	53624746	ENSG00000170653	protein_coding	ENST00000853731	53626405	1734.000000	proximity ENSG00000170653:53576405-53676405
chr12:53624595-53624746	12	53624596	53624746	ENSG00000267281	protein_coding	ENST00000591834	53625979	1308.000000	proximity ENSG00000267281:53575979-53675979
chr12:53625180-53625331	12	53625181	53625331	ENSG00000170653	protein_coding	ENST00000853731	53626405	1149.000000	proximity ENSG00000170653:53576405-53676405
chr12:53625180-53625331	12	53625181	53625331	ENSG00000267281	protein_coding	ENST00000591834	53625979	723.000000	proximity ENSG00000267281:53575979-53675979
chr12:53625360-53625511	12	53625361	53625511	ENSG00000170653	protein_coding	ENST00000853731	53626405	969.000000	proximity ENSG00000170653:53576405-53676405
chr12:53625360-53625511	12	53625361	53625511	ENSG00000267281	protein_coding	ENST00000591834	53625979	543.000000	proximity ENSG00000267281:53575979-53675979
chr12:53625740-53625891	12	53625741	53625891	ENSG00000170653	protein_coding	ENST00000853731	53626405	589.000000	proximity ENSG00000170653:53576405-53676405
chr12:53625740-53625891	12	53625741	53625891	ENSG00000267281	protein_coding	ENST00000591834	53625979	163.000000	proximity ENSG00000267281:53575979-53675979
chr12:53626640-53626791	12	53626641	53626791	ENSG00000170653	protein_coding	ENST00000853731	53626405	311.000000	proximity ENSG00000170653:53576405-53676405
chr12:53626640-53626791	12	53626641	53626791	ENSG00000267281	protein_coding	ENST00000591834	53625979	737.000000	proximity ENSG00000267281:53575979-53675979
chr12:53645315-53645466	12	53645316	53645466	ENSG00000135390	protein_coding	ENST00000936908	53677651	32260.000000	proximity ENSG00000135390:53627651-53727651
chr12:53645315-53645466	12	53645316	53645466	ENSG00000170653	protein_coding	ENST00000853731	53626405	18986.000000	proximity ENSG00000170653:53576405-53676405
chr12:53645315-53645466	12	53645316	53645466	ENSG00000267281	protein_coding	ENST00000591834	53625979	19412.000000	proximity ENSG00000267281:53575979-53675979
chr12:53652495-53652646	12	53652496	53652646	ENSG00000135390	protein_coding	ENST00000936908	53677651	25080.000000	proximity ENSG00000135390:53627651-53727651
chr12:53652495-53652646	12	53652496	53652646	ENSG00000170653	protein_coding	ENST00000853731	53626405	26166.000000	proximity ENSG00000170653:53576405-53676405
chr12:53652495-53652646	12	53652496	53652646	ENSG00000267281	protein_coding	ENST00000591834	53625979	26592.000000	proximity ENSG00000267281:53575979-53675979
chr12:53659055-53659206	12	53659056	53659206	ENSG00000135390	protein_coding	ENST00000936908	53677651	18520.000000	proximity ENSG00000135390:53627651-53727651
chr12:53659055-53659206	12	53659056	53659206	ENSG00000170653	protein_coding	ENST00000853731	53626405	32726.000000	proximity ENSG00000170653:53576405-53676405
chr12:53659055-53659206	12	53659056	53659206	ENSG00000267281	protein_coding	ENST00000591834	53625979	33152.000000	proximity ENSG00000267281:53575979-53675979
chr12:53659215-53659366	12	53659216	53659366	ENSG00000135390	protein_coding	ENST00000936908	53677651	18360.000000	proximity ENSG00000135390:53627651-53727651
chr12:53659215-53659366	12	53659216	53659366	ENSG00000170653	protein_coding	ENST00000853731	53626405	32886.000000	proximity ENSG00000170653:53576405-53676405
chr12:53659215-53659366	12	53659216	53659366	ENSG00000267281	protein_coding	ENST00000591834	53625979	33312.000000	proximity ENSG00000267281:53575979-53675979
chr12:53659375-53659526	12	53659376	53659526	ENSG00000135390	protein_coding	ENST00000936908	53677651	18200.000000	proximity ENSG00000135390:53627651-53727651
chr12:53659375-53659526	12	53659376	53659526	ENSG00000170653	protein_coding	ENST00000853731	53626405	33046.000000	proximity ENSG00000170653:53576405-53676405
chr12:53659375-53659526	12	53659376	53659526	ENSG00000267281	protein_coding	ENST00000591834	53625979	33472.000000	proximity ENSG00000267281:53575979-53675979
chr12:53659980-53660131	12	53659981	53660131	ENSG00000135390	protein_coding	ENST00000936908	53677651	17595.000000	proximity ENSG00000135390:53627651-53727651
chr12:53659980-53660131	12	53659981	53660131	ENSG00000170653	protein_coding	ENST00000853731	53626405	33651.000000	proximity ENSG00000170653:53576405-53676405
chr12:53659980-53660131	12	53659981	53660131	ENSG00000267281	protein_coding	ENST00000591834	53625979	34077.000000	proximity ENSG00000267281:53575979-53675979
chr12:53660135-53660286	12	53660136	53660286	ENSG00000135390	protein_coding	ENST00000936908	53677651	17440.000000	proximity ENSG00000135390:53627651-53727651
chr12:53660135-53660286	12	53660136	53660286	ENSG00000170653	protein_coding	ENST00000853731	53626405	33806.000000	proximity ENSG00000170653:53576405-53676405
chr12:53660135-53660286	12	53660136	53660286	ENSG00000267281	protein_coding	ENST00000591834	53625979	34232.000000	proximity ENSG00000267281:53575979-53675979
chr12:53667775-53667926	12	53667776	53667926	ENSG00000135390	protein_coding	ENST00000936908	53677651	9800.000000	proximity ENSG00000135390:53627651-53727651
chr12:53667775-53667926	12	53667776	53667926	ENSG00000170653	protein_coding	ENST00000853731	53626405	41446.000000	proximity ENSG00000170653:53576405-53676405
chr12:53667775-53667926	12	53667776	53667926	ENSG00000267281	protein_coding	ENST00000591834	53625979	41872.000000	proximity ENSG00000267281:53575979-53675979
chr12:53670435-53670586	12	53670436	53670586	ENSG00000135390	protein_coding	ENST00000936908	53677651	7140.000000	proximity ENSG00000135390:53627651-53727651
chr12:53670435-53670586	12	53670436	53670586	ENSG00000170653	protein_coding	ENST00000853731	53626405	44106.000000	proximity ENSG00000170653:53576405-53676405
chr12:53670435-53670586	12	53670436	53670586	ENSG00000267281	protein_coding	ENST00000591834	53625979	44532.000000	proximity ENSG00000267281:53575979-53675979
chr12:53675780-53675931	12	53675781	53675931	ENSG00000135390	protein_coding	ENST00000936908	53677651	1795.000000	proximity ENSG00000135390:53627651-53727651
chr12:53675780-53675931	12	53675781	53675931	ENSG00000170653	protein_coding	ENST00000853731	53626405	49451.000000	proximity ENSG00000170653:53576405-53676405
chr12:53675780-53675931	12	53675781	53675931	ENSG00000267281	protein_coding	ENST00000591834	53625979	49877.000000	proximity ENSG00000267281:53575979-53675979
chr12:53676535-53676686	12	53676536	53676686	ENSG00000135390	protein_coding	ENST00000936908	53677651	1040.000000	proximity ENSG00000135390:53627651-53727651
chr12:53678875-53679026	12	53678876	53679026	ENSG00000012822	protein_coding	ENST00000262059	53727745	48794.000000	proximity ENSG00000012822:53677745-53777745
chr12:53678875-53679026	12	53678876	53679026	ENSG00000135390	protein_coding	ENST00000936908	53677651	1300.000000	proximity ENSG00000135390:53627651-53727651
chr12:53700720-53700871	12	53700721	53700871	ENSG00000012822	protein_coding	ENST00000262059	53727745	26949.000000	proximity ENSG00000012822:53677745-53777745
chr12:53700720-53700871	12	53700721	53700871	ENSG00000135390	protein_coding	ENST00000936908	53677651	23145.000000	proximity ENSG00000135390:53627651-53727651
chr12:53701675-53701826	12	53701676	53701826	ENSG00000012822	protein_coding	ENST00000262059	53727745	25994.000000	proximity ENSG00000012822:53677745-53777745
chr12:53701675-53701826	12	53701676	53701826	ENSG00000135390	protein_coding	ENST00000936908	53677651	24100.000000	proximity ENSG00000135390:53627651-53727651
chr12:53701875-53702026	12	53701876	53702026	ENSG00000012822	protein_coding	ENST00000262059	53727745	25794.000000	proximity ENSG00000012822:53677745-53777745
chr12:53701875-53702026	12	53701876	53702026	ENSG00000135390	protein_coding	ENST00000936908	53677651	24300.000000	proximity ENSG00000135390:53627651-53727651
chr12:53702100-53702251	12	53702101	53702251	ENSG00000012822	protein_coding	ENST00000262059	53727745	25569.000000	proximity ENSG00000012822:53677745-53777745
chr12:53702100-53702251	12	53702101	53702251	ENSG00000135390	protein_coding	ENST00000936908	53677651	24525.000000	proximity ENSG00000135390:53627651-53727651
chr12:53703855-53704006	12	53703856	53704006	ENSG00000012822	protein_coding	ENST00000262059	53727745	23814.000000	proximity ENSG00000012822:53677745-53777745
chr12:53703855-53704006	12	53703856	53704006	ENSG00000135390	protein_coding	ENST00000936908	53677651	26280.000000	proximity ENSG00000135390:53627651-53727651
chr12:53719775-53719926	12	53719776	53719926	ENSG00000012822	protein_coding	ENST00000262059	53727745	7894.000000	proximity ENSG00000012822:53677745-53777745
chr12:53719775-53719926	12	53719776	53719926	ENSG00000135390	protein_coding	ENST00000936908	53677651	42200.000000	proximity ENSG00000135390:53627651-53727651
chr12:53722755-53722906	12	53722756	53722906	ENSG00000012822	protein_coding	ENST00000262059	53727745	4914.000000	proximity ENSG00000012822:53677745-53777745
chr12:53722755-53722906	12	53722756	53722906	ENSG00000135390	protein_coding	ENST00000936908	53677651	45180.000000	proximity ENSG00000135390:53627651-53727651
chr12:53725920-53726071	12	53725921	53726071	ENSG00000012822	protein_coding	ENST00000262059	53727745	1749.000000	proximity ENSG00000012822:53677745-53777745
chr12:53725920-53726071	12	53725921	53726071	ENSG00000135390	protein_coding	ENST00000936908	53677651	48345.000000	proximity ENSG00000135390:53627651-53727651
chr12:53726460-53726611	12	53726461	53726611	ENSG00000012822	protein_coding	ENST00000262059	53727745	1209.000000	proximity ENSG00000012822:53677745-53777745
chr12:53726460-53726611	12	53726461	53726611	ENSG00000135390	protein_coding	ENST00000936908	53677651	48885.000000	proximity ENSG00000135390:53627651-53727651
chr12:53726955-53727106	12	53726956	53727106	ENSG00000012822	protein_coding	ENST00000262059	53727745	714.000000	proximity ENSG00000012822:53677745-53777745
chr12:53726955-53727106	12	53726956	53727106	ENSG00000135390	protein_coding	ENST00000936908	53677651	49380.000000	proximity ENSG00000135390:53627651-53727651
chr12:53727135-53727286	12	53727136	53727286	ENSG00000012822	protein_coding	ENST00000262059	53727745	534.000000	proximity ENSG00000012822:53677745-53777745
chr12:53727135-53727286	12	53727136	53727286	ENSG00000135390	protein_coding	ENST00000936908	53677651	49560.000000	proximity ENSG00000135390:53627651-53727651
chr12:53727895-53728046	12	53727896	53728046	ENSG00000012822	protein_coding	ENST00000262059	53727745	226.000000	proximity ENSG00000012822:53677745-53777745
chr12:53729775-53729926	12	53729776	53729926	ENSG00000012822	protein_coding	ENST00000262059	53727745	2106.000000	proximity ENSG00000012822:53677745-53777745
chr12:53733055-53733206	12	53733056	53733206	ENSG00000012822	protein_coding	ENST00000262059	53727745	5386.000000	proximity ENSG00000012822:53677745-53777745
chr12:53733495-53733646	12	53733496	53733646	ENSG00000012822	protein_coding	ENST00000262059	53727745	5826.000000	proximity ENSG00000012822:53677745-53777745
chr12:53739675-53739826	12	53739676	53739826	ENSG00000012822	protein_coding	ENST00000262059	53727745	12006.000000	proximity ENSG00000012822:53677745-53777745
chr12:53743720-53743871	12	53743721	53743871	ENSG00000012822	protein_coding	ENST00000262059	53727745	16051.000000	proximity ENSG00000012822:53677745-53777745
chr12:53746460-53746611	12	53746461	53746611	ENSG00000012822	protein_coding	ENST00000262059	53727745	18791.000000	proximity ENSG00000012822:53677745-53777745
chr12:53746715-53746866	12	53746716	53746866	ENSG00000012822	protein_coding	ENST00000262059	53727745	19046.000000	proximity ENSG00000012822:53677745-53777745
chr12:53754775-53754926	12	53754776	53754926	ENSG00000012822	protein_coding	ENST00000262059	53727745	27106.000000	proximity ENSG00000012822:53677745-53777745
chr12:53754995-53755146	12	53754996	53755146	ENSG00000012822	protein_coding	ENST00000262059	53727745	27326.000000	proximity ENSG00000012822:53677745-53777745
chr12:53756800-53756951	12	53756801	53756951	ENSG00000012822	protein_coding	ENST00000262059	53727745	29131.000000	proximity ENSG00000012822:53677745-53777745
chr12:53766955-53767106	12	53766956	53767106	ENSG00000012822	protein_coding	ENST00000262059	53727745	39286.000000	proximity ENSG00000012822:53677745-53777745
chr12:53767815-53767966	12	53767816	53767966	ENSG00000012822	protein_coding	ENST00000262059	53727745	40146.000000	proximity ENSG00000012822:53677745-53777745
chr12:53769735-53769886	12	53769736	53769886	ENSG00000012822	protein_coding	ENST00000262059	53727745	42066.000000	proximity ENSG00000012822:53677745-53777745
chr12:53770415-53770566	12	53770416	53770566	ENSG00000012822	protein_coding	ENST00000262059	53727745	42746.000000	proximity ENSG00000012822:53677745-53777745
chr12:5383938-5384089	12	5383939	5384089	ENSG00000185652	protein_coding	ENST00000423158	5432108	48094.000000	proximity ENSG00000185652:5382108-5482108
chr12:5384093-5384244	12	5384094	5384244	ENSG00000185652	protein_coding	ENST00000423158	5432108	47939.000000	proximity ENSG00000185652:5382108-5482108
chr12:5388933-5389084	12	5388934	5389084	ENSG00000185652	protein_coding	ENST00000423158	5432108	43099.000000	proximity ENSG00000185652:5382108-5482108
chr12:5391733-5391884	12	5391734	5391884	ENSG00000185652	protein_coding	ENST00000423158	5432108	40299.000000	proximity ENSG00000185652:5382108-5482108
chr12:53941875-53942026	12	53941876	53942026	ENSG00000123364	protein_coding	ENST00000243056	53938831	3120.000000	proximity ENSG00000123364:53888831-53988831
chr12:53941875-53942026	12	53941876	53942026	ENSG00000123388	protein_coding	ENST00000546378	53973126	31175.000000	proximity ENSG00000123388:53923126-54023126
chr12:53941875-53942026	12	53941876	53942026	ENSG00000123407	protein_coding	ENST00000243103	53954903	12952.000000	proximity ENSG00000123407:53904903-54004903
chr12:53941875-53942026	12	53941876	53942026	ENSG00000180818	protein_coding	ENST00000303460	53985146	43195.000000	proximity ENSG00000180818:53935146-54035146
chr12:53941875-53942026	12	53941876	53942026	ENSG00000273049	protein_coding	ENST00000513209	53985845	43894.000000	proximity ENSG00000273049:53935845-54035845
chr12:53952360-53952511	12	53952361	53952511	ENSG00000123364	protein_coding	ENST00000243056	53938831	13605.000000	proximity ENSG00000123364:53888831-53988831
chr12:53952360-53952511	12	53952361	53952511	ENSG00000123388	protein_coding	ENST00000546378	53973126	20690.000000	proximity ENSG00000123388:53923126-54023126
chr12:53952360-53952511	12	53952361	53952511	ENSG00000123407	protein_coding	ENST00000243103	53954903	2467.000000	proximity ENSG00000123407:53904903-54004903
chr12:53952360-53952511	12	53952361	53952511	ENSG00000180806	protein_coding	ENST00000508190	53995509	43073.000000	proximity ENSG00000180806:53945509-54045509
chr12:53952360-53952511	12	53952361	53952511	ENSG00000180818	protein_coding	ENST00000303460	53985146	32710.000000	proximity ENSG00000180818:53935146-54035146
chr12:53952360-53952511	12	53952361	53952511	ENSG00000273049	protein_coding	ENST00000513209	53985845	33409.000000	proximity ENSG00000273049:53935845-54035845
chr12:53953115-53953266	12	53953116	53953266	ENSG00000123364	protein_coding	ENST00000243056	53938831	14360.000000	proximity ENSG00000123364:53888831-53988831
chr12:53953115-53953266	12	53953116	53953266	ENSG00000123388	protein_coding	ENST00000546378	53973126	19935.000000	proximity ENSG00000123388:53923126-54023126
chr12:53953115-53953266	12	53953116	53953266	ENSG00000123407	protein_coding	ENST00000243103	53954903	1712.000000	proximity ENSG00000123407:53904903-54004903
chr12:53953115-53953266	12	53953116	53953266	ENSG00000180806	protein_coding	ENST00000508190	53995509	42318.000000	proximity ENSG00000180806:53945509-54045509
chr12:53953115-53953266	12	53953116	53953266	ENSG00000180818	protein_coding	ENST00000303460	53985146	31955.000000	proximity ENSG00000180818:53935146-54035146
chr12:53953115-53953266	12	53953116	53953266	ENSG00000273049	protein_coding	ENST00000513209	53985845	32654.000000	proximity ENSG00000273049:53935845-54035845
chr12:53961480-53961631	12	53961481	53961631	ENSG00000037965	protein_coding	ENST00000040584	54008985	47429.000000	proximity ENSG00000037965:53958985-54058985
chr12:53961480-53961631	12	53961481	53961631	ENSG00000123364	protein_coding	ENST00000243056	53938831	22725.000000	proximity ENSG00000123364:53888831-53988831
chr12:53961480-53961631	12	53961481	53961631	ENSG00000123388	protein_coding	ENST00000546378	53973126	11570.000000	proximity ENSG00000123388:53923126-54023126
chr12:53961480-53961631	12	53961481	53961631	ENSG00000123407	protein_coding	ENST00000243103	53954903	6653.000000	proximity ENSG00000123407:53904903-54004903
chr12:53961480-53961631	12	53961481	53961631	ENSG00000180806	protein_coding	ENST00000508190	53995509	33953.000000	proximity ENSG00000180806:53945509-54045509
chr12:53961480-53961631	12	53961481	53961631	ENSG00000180818	protein_coding	ENST00000303460	53985146	23590.000000	proximity ENSG00000180818:53935146-54035146
chr12:53961480-53961631	12	53961481	53961631	ENSG00000273049	protein_coding	ENST00000513209	53985845	24289.000000	proximity ENSG00000273049:53935845-54035845
chr12:53968575-53968726	12	53968576	53968726	ENSG00000037965	protein_coding	ENST00000040584	54008985	40334.000000	proximity ENSG00000037965:53958985-54058985
chr12:53968575-53968726	12	53968576	53968726	ENSG00000123364	protein_coding	ENST00000243056	53938831	29820.000000	proximity ENSG00000123364:53888831-53988831
chr12:53968575-53968726	12	53968576	53968726	ENSG00000123388	protein_coding	ENST00000546378	53973126	4475.000000	proximity ENSG00000123388:53923126-54023126
chr12:53968575-53968726	12	53968576	53968726	ENSG00000123407	protein_coding	ENST00000243103	53954903	13748.000000	proximity ENSG00000123407:53904903-54004903
chr12:53968575-53968726	12	53968576	53968726	ENSG00000180806	protein_coding	ENST00000508190	53995509	26858.000000	proximity ENSG00000180806:53945509-54045509
chr12:53968575-53968726	12	53968576	53968726	ENSG00000180818	protein_coding	ENST00000303460	53985146	16495.000000	proximity ENSG00000180818:53935146-54035146
chr12:53968575-53968726	12	53968576	53968726	ENSG00000197757	protein_coding	ENST00000394331	54015897	47246.000000	proximity ENSG00000197757:53965897-54065897
chr12:53968575-53968726	12	53968576	53968726	ENSG00000273049	protein_coding	ENST00000513209	53985845	17194.000000	proximity ENSG00000273049:53935845-54035845
chr12:53973480-53973631	12	53973481	53973631	ENSG00000037965	protein_coding	ENST00000040584	54008985	35429.000000	proximity ENSG00000037965:53958985-54058985
chr12:53973480-53973631	12	53973481	53973631	ENSG00000123364	protein_coding	ENST00000243056	53938831	34725.000000	proximity ENSG00000123364:53888831-53988831
chr12:53973480-53973631	12	53973481	53973631	ENSG00000123388	protein_coding	ENST00000546378	53973126	430.000000	proximity ENSG00000123388:53923126-54023126
chr12:53973480-53973631	12	53973481	53973631	ENSG00000123407	protein_coding	ENST00000243103	53954903	18653.000000	proximity ENSG00000123407:53904903-54004903
chr12:53973480-53973631	12	53973481	53973631	ENSG00000180806	protein_coding	ENST00000508190	53995509	21953.000000	proximity ENSG00000180806:53945509-54045509
chr12:53973480-53973631	12	53973481	53973631	ENSG00000180818	protein_coding	ENST00000303460	53985146	11590.000000	proximity ENSG00000180818:53935146-54035146
chr12:53973480-53973631	12	53973481	53973631	ENSG00000197757	protein_coding	ENST00000394331	54015897	42341.000000	proximity ENSG00000197757:53965897-54065897
chr12:53973480-53973631	12	53973481	53973631	ENSG00000273049	protein_coding	ENST00000513209	53985845	12289.000000	proximity ENSG00000273049:53935845-54035845
chr12:53973635-53973786	12	53973636	53973786	ENSG00000037965	protein_coding	ENST00000040584	54008985	35274.000000	proximity ENSG00000037965:53958985-54058985
chr12:53973635-53973786	12	53973636	53973786	ENSG00000123364	protein_coding	ENST00000243056	53938831	34880.000000	proximity ENSG00000123364:53888831-53988831
chr12:53973635-53973786	12	53973636	53973786	ENSG00000123388	protein_coding	ENST00000546378	53973126	585.000000	proximity ENSG00000123388:53923126-54023126
chr12:53973635-53973786	12	53973636	53973786	ENSG00000123407	protein_coding	ENST00000243103	53954903	18808.000000	proximity ENSG00000123407:53904903-54004903
chr12:53973635-53973786	12	53973636	53973786	ENSG00000180806	protein_coding	ENST00000508190	53995509	21798.000000	proximity ENSG00000180806:53945509-54045509
chr12:53973635-53973786	12	53973636	53973786	ENSG00000180818	protein_coding	ENST00000303460	53985146	11435.000000	proximity ENSG00000180818:53935146-54035146
chr12:53973635-53973786	12	53973636	53973786	ENSG00000197757	protein_coding	ENST00000394331	54015897	42186.000000	proximity ENSG00000197757:53965897-54065897
chr12:53973635-53973786	12	53973636	53973786	ENSG00000273049	protein_coding	ENST00000513209	53985845	12134.000000	proximity ENSG00000273049:53935845-54035845
chr12:53973795-53973946	12	53973796	53973946	ENSG00000037965	protein_coding	ENST00000040584	54008985	35114.000000	proximity ENSG00000037965:53958985-54058985
chr12:53973795-53973946	12	53973796	53973946	ENSG00000123364	protein_coding	ENST00000243056	53938831	35040.000000	proximity ENSG00000123364:53888831-53988831
chr12:53973795-53973946	12	53973796	53973946	ENSG00000123388	protein_coding	ENST00000546378	53973126	745.000000	proximity ENSG00000123388:53923126-54023126
chr12:53973795-53973946	12	53973796	53973946	ENSG00000123407	protein_coding	ENST00000243103	53954903	18968.000000	proximity ENSG00000123407:53904903-54004903
chr12:53973795-53973946	12	53973796	53973946	ENSG00000180806	protein_coding	ENST00000508190	53995509	21638.000000	proximity ENSG00000180806:53945509-54045509
chr12:53973795-53973946	12	53973796	53973946	ENSG00000180818	protein_coding	ENST00000303460	53985146	11275.000000	proximity ENSG00000180818:53935146-54035146
chr12:53973795-53973946	12	53973796	53973946	ENSG00000197757	protein_coding	ENST00000394331	54015897	42026.000000	proximity ENSG00000197757:53965897-54065897
chr12:53973795-53973946	12	53973796	53973946	ENSG00000273049	protein_coding	ENST00000513209	53985845	11974.000000	proximity ENSG00000273049:53935845-54035845
chr12:53974435-53974586	12	53974436	53974586	ENSG00000037965	protein_coding	ENST00000040584	54008985	34474.000000	proximity ENSG00000037965:53958985-54058985
chr12:53974435-53974586	12	53974436	53974586	ENSG00000123364	protein_coding	ENST00000243056	53938831	35680.000000	proximity ENSG00000123364:53888831-53988831
chr12:53974435-53974586	12	53974436	53974586	ENSG00000123388	protein_coding	ENST00000546378	53973126	1385.000000	proximity ENSG00000123388:53923126-54023126
chr12:53974435-53974586	12	53974436	53974586	ENSG00000123407	protein_coding	ENST00000243103	53954903	19608.000000	proximity ENSG00000123407:53904903-54004903
chr12:53974435-53974586	12	53974436	53974586	ENSG00000180806	protein_coding	ENST00000508190	53995509	20998.000000	proximity ENSG00000180806:53945509-54045509
chr12:53974435-53974586	12	53974436	53974586	ENSG00000180818	protein_coding	ENST00000303460	53985146	10635.000000	proximity ENSG00000180818:53935146-54035146
chr12:53974435-53974586	12	53974436	53974586	ENSG00000197757	protein_coding	ENST00000394331	54015897	41386.000000	proximity ENSG00000197757:53965897-54065897
chr12:53974435-53974586	12	53974436	53974586	ENSG00000273049	protein_coding	ENST00000513209	53985845	11334.000000	proximity ENSG00000273049:53935845-54035845
chr12:53976455-53976606	12	53976456	53976606	ENSG00000037965	protein_coding	ENST00000040584	54008985	32454.000000	proximity ENSG00000037965:53958985-54058985
chr12:53976455-53976606	12	53976456	53976606	ENSG00000123364	protein_coding	ENST00000243056	53938831	37700.000000	proximity ENSG00000123364:53888831-53988831
chr12:53976455-53976606	12	53976456	53976606	ENSG00000123388	protein_coding	ENST00000546378	53973126	3405.000000	proximity ENSG00000123388:53923126-54023126
chr12:53976455-53976606	12	53976456	53976606	ENSG00000123407	protein_coding	ENST00000243103	53954903	21628.000000	proximity ENSG00000123407:53904903-54004903
chr12:53976455-53976606	12	53976456	53976606	ENSG00000180806	protein_coding	ENST00000508190	53995509	18978.000000	proximity ENSG00000180806:53945509-54045509
chr12:53976455-53976606	12	53976456	53976606	ENSG00000180818	protein_coding	ENST00000303460	53985146	8615.000000	proximity ENSG00000180818:53935146-54035146
chr12:53976455-53976606	12	53976456	53976606	ENSG00000197757	protein_coding	ENST00000394331	54015897	39366.000000	proximity ENSG00000197757:53965897-54065897
chr12:53976455-53976606	12	53976456	53976606	ENSG00000273049	protein_coding	ENST00000513209	53985845	9314.000000	proximity ENSG00000273049:53935845-54035845
chr12:53976635-53976786	12	53976636	53976786	ENSG00000037965	protein_coding	ENST00000040584	54008985	32274.000000	proximity ENSG00000037965:53958985-54058985
chr12:53976635-53976786	12	53976636	53976786	ENSG00000123364	protein_coding	ENST00000243056	53938831	37880.000000	proximity ENSG00000123364:53888831-53988831
chr12:53976635-53976786	12	53976636	53976786	ENSG00000123388	protein_coding	ENST00000546378	53973126	3585.000000	proximity ENSG00000123388:53923126-54023126
chr12:53976635-53976786	12	53976636	53976786	ENSG00000123407	protein_coding	ENST00000243103	53954903	21808.000000	proximity ENSG00000123407:53904903-54004903
chr12:53976635-53976786	12	53976636	53976786	ENSG00000180806	protein_coding	ENST00000508190	53995509	18798.000000	proximity ENSG00000180806:53945509-54045509
chr12:53976635-53976786	12	53976636	53976786	ENSG00000180818	protein_coding	ENST00000303460	53985146	8435.000000	proximity ENSG00000180818:53935146-54035146
chr12:53976635-53976786	12	53976636	53976786	ENSG00000197757	protein_coding	ENST00000394331	54015897	39186.000000	proximity ENSG00000197757:53965897-54065897
chr12:53976635-53976786	12	53976636	53976786	ENSG00000273049	protein_coding	ENST00000513209	53985845	9134.000000	proximity ENSG00000273049:53935845-54035845
chr12:53976880-53977031	12	53976881	53977031	ENSG00000037965	protein_coding	ENST00000040584	54008985	32029.000000	proximity ENSG00000037965:53958985-54058985
chr12:53976880-53977031	12	53976881	53977031	ENSG00000123364	protein_coding	ENST00000243056	53938831	38125.000000	proximity ENSG00000123364:53888831-53988831
chr12:53976880-53977031	12	53976881	53977031	ENSG00000123388	protein_coding	ENST00000546378	53973126	3830.000000	proximity ENSG00000123388:53923126-54023126
chr12:53976880-53977031	12	53976881	53977031	ENSG00000123407	protein_coding	ENST00000243103	53954903	22053.000000	proximity ENSG00000123407:53904903-54004903
chr12:53976880-53977031	12	53976881	53977031	ENSG00000180806	protein_coding	ENST00000508190	53995509	18553.000000	proximity ENSG00000180806:53945509-54045509
chr12:53976880-53977031	12	53976881	53977031	ENSG00000180818	protein_coding	ENST00000303460	53985146	8190.000000	proximity ENSG00000180818:53935146-54035146
chr12:53976880-53977031	12	53976881	53977031	ENSG00000197757	protein_coding	ENST00000394331	54015897	38941.000000	proximity ENSG00000197757:53965897-54065897
chr12:53976880-53977031	12	53976881	53977031	ENSG00000273049	protein_coding	ENST00000513209	53985845	8889.000000	proximity ENSG00000273049:53935845-54035845
chr12:53977580-53977731	12	53977581	53977731	ENSG00000037965	protein_coding	ENST00000040584	54008985	31329.000000	proximity ENSG00000037965:53958985-54058985
chr12:53977580-53977731	12	53977581	53977731	ENSG00000123364	protein_coding	ENST00000243056	53938831	38825.000000	proximity ENSG00000123364:53888831-53988831
chr12:53977580-53977731	12	53977581	53977731	ENSG00000123388	protein_coding	ENST00000546378	53973126	4530.000000	proximity ENSG00000123388:53923126-54023126
chr12:53977580-53977731	12	53977581	53977731	ENSG00000123407	protein_coding	ENST00000243103	53954903	22753.000000	proximity ENSG00000123407:53904903-54004903
chr12:53977580-53977731	12	53977581	53977731	ENSG00000180806	protein_coding	ENST00000508190	53995509	17853.000000	proximity ENSG00000180806:53945509-54045509
chr12:53977580-53977731	12	53977581	53977731	ENSG00000180818	protein_coding	ENST00000303460	53985146	7490.000000	proximity ENSG00000180818:53935146-54035146
chr12:53977580-53977731	12	53977581	53977731	ENSG00000197757	protein_coding	ENST00000394331	54015897	38241.000000	proximity ENSG00000197757:53965897-54065897
chr12:53977580-53977731	12	53977581	53977731	ENSG00000273049	protein_coding	ENST00000513209	53985845	8189.000000	proximity ENSG00000273049:53935845-54035845
chr12:53979095-53979246	12	53979096	53979246	ENSG00000037965	protein_coding	ENST00000040584	54008985	29814.000000	proximity ENSG00000037965:53958985-54058985
chr12:53979095-53979246	12	53979096	53979246	ENSG00000123364	protein_coding	ENST00000243056	53938831	40340.000000	proximity ENSG00000123364:53888831-53988831
chr12:53979095-53979246	12	53979096	53979246	ENSG00000123388	protein_coding	ENST00000546378	53973126	6045.000000	proximity ENSG00000123388:53923126-54023126
chr12:53979095-53979246	12	53979096	53979246	ENSG00000123407	protein_coding	ENST00000243103	53954903	24268.000000	proximity ENSG00000123407:53904903-54004903
chr12:53979095-53979246	12	53979096	53979246	ENSG00000180806	protein_coding	ENST00000508190	53995509	16338.000000	proximity ENSG00000180806:53945509-54045509
chr12:53979095-53979246	12	53979096	53979246	ENSG00000180818	protein_coding	ENST00000303460	53985146	5975.000000	proximity ENSG00000180818:53935146-54035146
chr12:53979095-53979246	12	53979096	53979246	ENSG00000197757	protein_coding	ENST00000394331	54015897	36726.000000	proximity ENSG00000197757:53965897-54065897
chr12:53979095-53979246	12	53979096	53979246	ENSG00000273049	protein_coding	ENST00000513209	53985845	6674.000000	proximity ENSG00000273049:53935845-54035845
chr12:53979340-53979491	12	53979341	53979491	ENSG00000037965	protein_coding	ENST00000040584	54008985	29569.000000	proximity ENSG00000037965:53958985-54058985
chr12:53979340-53979491	12	53979341	53979491	ENSG00000123364	protein_coding	ENST00000243056	53938831	40585.000000	proximity ENSG00000123364:53888831-53988831
chr12:53979340-53979491	12	53979341	53979491	ENSG00000123388	protein_coding	ENST00000546378	53973126	6290.000000	proximity ENSG00000123388:53923126-54023126
chr12:53979340-53979491	12	53979341	53979491	ENSG00000123407	protein_coding	ENST00000243103	53954903	24513.000000	proximity ENSG00000123407:53904903-54004903
chr12:53979340-53979491	12	53979341	53979491	ENSG00000180806	protein_coding	ENST00000508190	53995509	16093.000000	proximity ENSG00000180806:53945509-54045509
chr12:53979340-53979491	12	53979341	53979491	ENSG00000180818	protein_coding	ENST00000303460	53985146	5730.000000	proximity ENSG00000180818:53935146-54035146
chr12:53979340-53979491	12	53979341	53979491	ENSG00000197757	protein_coding	ENST00000394331	54015897	36481.000000	proximity ENSG00000197757:53965897-54065897
chr12:53979340-53979491	12	53979341	53979491	ENSG00000273049	protein_coding	ENST00000513209	53985845	6429.000000	proximity ENSG00000273049:53935845-54035845
chr12:53980255-53980406	12	53980256	53980406	ENSG00000037965	protein_coding	ENST00000040584	54008985	28654.000000	proximity ENSG00000037965:53958985-54058985
chr12:53980255-53980406	12	53980256	53980406	ENSG00000123364	protein_coding	ENST00000243056	53938831	41500.000000	proximity ENSG00000123364:53888831-53988831
chr12:53980255-53980406	12	53980256	53980406	ENSG00000123388	protein_coding	ENST00000546378	53973126	7205.000000	proximity ENSG00000123388:53923126-54023126
chr12:53980255-53980406	12	53980256	53980406	ENSG00000123407	protein_coding	ENST00000243103	53954903	25428.000000	proximity ENSG00000123407:53904903-54004903
chr12:53980255-53980406	12	53980256	53980406	ENSG00000180806	protein_coding	ENST00000508190	53995509	15178.000000	proximity ENSG00000180806:53945509-54045509
chr12:53980255-53980406	12	53980256	53980406	ENSG00000180818	protein_coding	ENST00000303460	53985146	4815.000000	proximity ENSG00000180818:53935146-54035146
chr12:53980255-53980406	12	53980256	53980406	ENSG00000197757	protein_coding	ENST00000394331	54015897	35566.000000	proximity ENSG00000197757:53965897-54065897
chr12:53980255-53980406	12	53980256	53980406	ENSG00000273049	protein_coding	ENST00000513209	53985845	5514.000000	proximity ENSG00000273049:53935845-54035845
chr12:53980775-53980926	12	53980776	53980926	ENSG00000037965	protein_coding	ENST00000040584	54008985	28134.000000	proximity ENSG00000037965:53958985-54058985
chr12:53980775-53980926	12	53980776	53980926	ENSG00000123364	protein_coding	ENST00000243056	53938831	42020.000000	proximity ENSG00000123364:53888831-53988831
chr12:53980775-53980926	12	53980776	53980926	ENSG00000123388	protein_coding	ENST00000546378	53973126	7725.000000	proximity ENSG00000123388:53923126-54023126
chr12:53980775-53980926	12	53980776	53980926	ENSG00000123407	protein_coding	ENST00000243103	53954903	25948.000000	proximity ENSG00000123407:53904903-54004903
chr12:53980775-53980926	12	53980776	53980926	ENSG00000180806	protein_coding	ENST00000508190	53995509	14658.000000	proximity ENSG00000180806:53945509-54045509
chr12:53980775-53980926	12	53980776	53980926	ENSG00000180818	protein_coding	ENST00000303460	53985146	4295.000000	proximity ENSG00000180818:53935146-54035146
chr12:53980775-53980926	12	53980776	53980926	ENSG00000197757	protein_coding	ENST00000394331	54015897	35046.000000	proximity ENSG00000197757:53965897-54065897
chr12:53980775-53980926	12	53980776	53980926	ENSG00000273049	protein_coding	ENST00000513209	53985845	4994.000000	proximity ENSG00000273049:53935845-54035845
chr12:53981015-53981166	12	53981016	53981166	ENSG00000037965	protein_coding	ENST00000040584	54008985	27894.000000	proximity ENSG00000037965:53958985-54058985
chr12:53981015-53981166	12	53981016	53981166	ENSG00000123364	protein_coding	ENST00000243056	53938831	42260.000000	proximity ENSG00000123364:53888831-53988831
chr12:53981015-53981166	12	53981016	53981166	ENSG00000123388	protein_coding	ENST00000546378	53973126	7965.000000	proximity ENSG00000123388:53923126-54023126
chr12:53981015-53981166	12	53981016	53981166	ENSG00000123407	protein_coding	ENST00000243103	53954903	26188.000000	proximity ENSG00000123407:53904903-54004903
chr12:53981015-53981166	12	53981016	53981166	ENSG00000180806	protein_coding	ENST00000508190	53995509	14418.000000	proximity ENSG00000180806:53945509-54045509
chr12:53981015-53981166	12	53981016	53981166	ENSG00000180818	protein_coding	ENST00000303460	53985146	4055.000000	proximity ENSG00000180818:53935146-54035146
chr12:53981015-53981166	12	53981016	53981166	ENSG00000197757	protein_coding	ENST00000394331	54015897	34806.000000	proximity ENSG00000197757:53965897-54065897
chr12:53981015-53981166	12	53981016	53981166	ENSG00000273049	protein_coding	ENST00000513209	53985845	4754.000000	proximity ENSG00000273049:53935845-54035845
chr12:53981735-53981886	12	53981736	53981886	ENSG00000037965	protein_coding	ENST00000040584	54008985	27174.000000	proximity ENSG00000037965:53958985-54058985
chr12:53981735-53981886	12	53981736	53981886	ENSG00000123364	protein_coding	ENST00000243056	53938831	42980.000000	proximity ENSG00000123364:53888831-53988831
chr12:53981735-53981886	12	53981736	53981886	ENSG00000123388	protein_coding	ENST00000546378	53973126	8685.000000	proximity ENSG00000123388:53923126-54023126
chr12:53981735-53981886	12	53981736	53981886	ENSG00000123407	protein_coding	ENST00000243103	53954903	26908.000000	proximity ENSG00000123407:53904903-54004903
chr12:53981735-53981886	12	53981736	53981886	ENSG00000180806	protein_coding	ENST00000508190	53995509	13698.000000	proximity ENSG00000180806:53945509-54045509
chr12:53981735-53981886	12	53981736	53981886	ENSG00000180818	protein_coding	ENST00000303460	53985146	3335.000000	proximity ENSG00000180818:53935146-54035146
chr12:53981735-53981886	12	53981736	53981886	ENSG00000197757	protein_coding	ENST00000394331	54015897	34086.000000	proximity ENSG00000197757:53965897-54065897
chr12:53981735-53981886	12	53981736	53981886	ENSG00000273049	protein_coding	ENST00000513209	53985845	4034.000000	proximity ENSG00000273049:53935845-54035845
chr12:53982375-53982526	12	53982376	53982526	ENSG00000037965	protein_coding	ENST00000040584	54008985	26534.000000	proximity ENSG00000037965:53958985-54058985
chr12:53982375-53982526	12	53982376	53982526	ENSG00000123364	protein_coding	ENST00000243056	53938831	43620.000000	proximity ENSG00000123364:53888831-53988831
chr12:53982375-53982526	12	53982376	53982526	ENSG00000123388	protein_coding	ENST00000546378	53973126	9325.000000	proximity ENSG00000123388:53923126-54023126
chr12:53982375-53982526	12	53982376	53982526	ENSG00000123407	protein_coding	ENST00000243103	53954903	27548.000000	proximity ENSG00000123407:53904903-54004903
chr12:53982375-53982526	12	53982376	53982526	ENSG00000180806	protein_coding	ENST00000508190	53995509	13058.000000	proximity ENSG00000180806:53945509-54045509
chr12:53982375-53982526	12	53982376	53982526	ENSG00000180818	protein_coding	ENST00000303460	53985146	2695.000000	proximity ENSG00000180818:53935146-54035146
chr12:53982375-53982526	12	53982376	53982526	ENSG00000197757	protein_coding	ENST00000394331	54015897	33446.000000	proximity ENSG00000197757:53965897-54065897
chr12:53982375-53982526	12	53982376	53982526	ENSG00000273049	protein_coding	ENST00000513209	53985845	3394.000000	proximity ENSG00000273049:53935845-54035845
chr12:53983715-53983866	12	53983716	53983866	ENSG00000037965	protein_coding	ENST00000040584	54008985	25194.000000	proximity ENSG00000037965:53958985-54058985
chr12:53983715-53983866	12	53983716	53983866	ENSG00000123364	protein_coding	ENST00000243056	53938831	44960.000000	proximity ENSG00000123364:53888831-53988831
chr12:53983715-53983866	12	53983716	53983866	ENSG00000123388	protein_coding	ENST00000546378	53973126	10665.000000	proximity ENSG00000123388:53923126-54023126
chr12:53983715-53983866	12	53983716	53983866	ENSG00000123407	protein_coding	ENST00000243103	53954903	28888.000000	proximity ENSG00000123407:53904903-54004903
chr12:53983715-53983866	12	53983716	53983866	ENSG00000172789	protein_coding	ENST00000312492	54033050	49259.000000	proximity ENSG00000172789:53983050-54083050
chr12:53983715-53983866	12	53983716	53983866	ENSG00000180806	protein_coding	ENST00000508190	53995509	11718.000000	proximity ENSG00000180806:53945509-54045509
chr12:53983715-53983866	12	53983716	53983866	ENSG00000180818	protein_coding	ENST00000303460	53985146	1355.000000	proximity ENSG00000180818:53935146-54035146
chr12:53983715-53983866	12	53983716	53983866	ENSG00000197757	protein_coding	ENST00000394331	54015897	32106.000000	proximity ENSG00000197757:53965897-54065897
chr12:53983715-53983866	12	53983716	53983866	ENSG00000273049	protein_coding	ENST00000513209	53985845	2054.000000	proximity ENSG00000273049:53935845-54035845
chr12:53984660-53984811	12	53984661	53984811	ENSG00000037965	protein_coding	ENST00000040584	54008985	24249.000000	proximity ENSG00000037965:53958985-54058985
chr12:53984660-53984811	12	53984661	53984811	ENSG00000123364	protein_coding	ENST00000243056	53938831	45905.000000	proximity ENSG00000123364:53888831-53988831
chr12:53984660-53984811	12	53984661	53984811	ENSG00000123388	protein_coding	ENST00000546378	53973126	11610.000000	proximity ENSG00000123388:53923126-54023126
chr12:53984660-53984811	12	53984661	53984811	ENSG00000123407	protein_coding	ENST00000243103	53954903	29833.000000	proximity ENSG00000123407:53904903-54004903
chr12:53984660-53984811	12	53984661	53984811	ENSG00000172789	protein_coding	ENST00000312492	54033050	48314.000000	proximity ENSG00000172789:53983050-54083050
chr12:53984660-53984811	12	53984661	53984811	ENSG00000180806	protein_coding	ENST00000508190	53995509	10773.000000	proximity ENSG00000180806:53945509-54045509
chr12:53984660-53984811	12	53984661	53984811	ENSG00000180818	protein_coding	ENST00000303460	53985146	410.000000	proximity ENSG00000180818:53935146-54035146
chr12:53984660-53984811	12	53984661	53984811	ENSG00000197757	protein_coding	ENST00000394331	54015897	31161.000000	proximity ENSG00000197757:53965897-54065897
chr12:53984660-53984811	12	53984661	53984811	ENSG00000273049	protein_coding	ENST00000513209	53985845	1109.000000	proximity ENSG00000273049:53935845-54035845
chr12:53986020-53986171	12	53986021	53986171	ENSG00000037965	protein_coding	ENST00000040584	54008985	22889.000000	proximity ENSG00000037965:53958985-54058985
chr12:53986020-53986171	12	53986021	53986171	ENSG00000123364	protein_coding	ENST00000243056	53938831	47265.000000	proximity ENSG00000123364:53888831-53988831
chr12:53986020-53986171	12	53986021	53986171	ENSG00000123388	protein_coding	ENST00000546378	53973126	12970.000000	proximity ENSG00000123388:53923126-54023126
chr12:53986020-53986171	12	53986021	53986171	ENSG00000123407	protein_coding	ENST00000243103	53954903	31193.000000	proximity ENSG00000123407:53904903-54004903
chr12:53986020-53986171	12	53986021	53986171	ENSG00000172789	protein_coding	ENST00000312492	54033050	46954.000000	proximity ENSG00000172789:53983050-54083050
chr12:53986020-53986171	12	53986021	53986171	ENSG00000180806	protein_coding	ENST00000508190	53995509	9413.000000	proximity ENSG00000180806:53945509-54045509
chr12:53986020-53986171	12	53986021	53986171	ENSG00000180818	protein_coding	ENST00000303460	53985146	950.000000	proximity ENSG00000180818:53935146-54035146
chr12:53986020-53986171	12	53986021	53986171	ENSG00000197757	protein_coding	ENST00000394331	54015897	29801.000000	proximity ENSG00000197757:53965897-54065897
chr12:53986020-53986171	12	53986021	53986171	ENSG00000273049	protein_coding	ENST00000513209	53985845	251.000000	proximity ENSG00000273049:53935845-54035845
chr12:53989000-53989151	12	53989001	53989151	ENSG00000037965	protein_coding	ENST00000040584	54008985	19909.000000	proximity ENSG00000037965:53958985-54058985
chr12:53989000-53989151	12	53989001	53989151	ENSG00000123388	protein_coding	ENST00000546378	53973126	15950.000000	proximity ENSG00000123388:53923126-54023126
chr12:53989000-53989151	12	53989001	53989151	ENSG00000123407	protein_coding	ENST00000243103	53954903	34173.000000	proximity ENSG00000123407:53904903-54004903
chr12:53989000-53989151	12	53989001	53989151	ENSG00000172789	protein_coding	ENST00000312492	54033050	43974.000000	proximity ENSG00000172789:53983050-54083050
chr12:53989000-53989151	12	53989001	53989151	ENSG00000180806	protein_coding	ENST00000508190	53995509	6433.000000	proximity ENSG00000180806:53945509-54045509
chr12:53989000-53989151	12	53989001	53989151	ENSG00000180818	protein_coding	ENST00000303460	53985146	3930.000000	proximity ENSG00000180818:53935146-54035146
chr12:53989000-53989151	12	53989001	53989151	ENSG00000197757	protein_coding	ENST00000394331	54015897	26821.000000	proximity ENSG00000197757:53965897-54065897
chr12:53989000-53989151	12	53989001	53989151	ENSG00000273049	protein_coding	ENST00000513209	53985845	3231.000000	proximity ENSG00000273049:53935845-54035845
chr12:53989215-53989366	12	53989216	53989366	ENSG00000037965	protein_coding	ENST00000040584	54008985	19694.000000	proximity ENSG00000037965:53958985-54058985
chr12:53989215-53989366	12	53989216	53989366	ENSG00000123388	protein_coding	ENST00000546378	53973126	16165.000000	proximity ENSG00000123388:53923126-54023126
chr12:53989215-53989366	12	53989216	53989366	ENSG00000123407	protein_coding	ENST00000243103	53954903	34388.000000	proximity ENSG00000123407:53904903-54004903
chr12:53989215-53989366	12	53989216	53989366	ENSG00000172789	protein_coding	ENST00000312492	54033050	43759.000000	proximity ENSG00000172789:53983050-54083050
chr12:53989215-53989366	12	53989216	53989366	ENSG00000180806	protein_coding	ENST00000508190	53995509	6218.000000	proximity ENSG00000180806:53945509-54045509
chr12:53989215-53989366	12	53989216	53989366	ENSG00000180818	protein_coding	ENST00000303460	53985146	4145.000000	proximity ENSG00000180818:53935146-54035146
chr12:53989215-53989366	12	53989216	53989366	ENSG00000197757	protein_coding	ENST00000394331	54015897	26606.000000	proximity ENSG00000197757:53965897-54065897
chr12:53989215-53989366	12	53989216	53989366	ENSG00000273049	protein_coding	ENST00000513209	53985845	3446.000000	proximity ENSG00000273049:53935845-54035845
chr12:53989415-53989566	12	53989416	53989566	ENSG00000037965	protein_coding	ENST00000040584	54008985	19494.000000	proximity ENSG00000037965:53958985-54058985
chr12:53989415-53989566	12	53989416	53989566	ENSG00000123388	protein_coding	ENST00000546378	53973126	16365.000000	proximity ENSG00000123388:53923126-54023126
chr12:53989415-53989566	12	53989416	53989566	ENSG00000123407	protein_coding	ENST00000243103	53954903	34588.000000	proximity ENSG00000123407:53904903-54004903
chr12:53989415-53989566	12	53989416	53989566	ENSG00000172789	protein_coding	ENST00000312492	54033050	43559.000000	proximity ENSG00000172789:53983050-54083050
chr12:53989415-53989566	12	53989416	53989566	ENSG00000180806	protein_coding	ENST00000508190	53995509	6018.000000	proximity ENSG00000180806:53945509-54045509
chr12:53989415-53989566	12	53989416	53989566	ENSG00000180818	protein_coding	ENST00000303460	53985146	4345.000000	proximity ENSG00000180818:53935146-54035146
chr12:53989415-53989566	12	53989416	53989566	ENSG00000197757	protein_coding	ENST00000394331	54015897	26406.000000	proximity ENSG00000197757:53965897-54065897
chr12:53989415-53989566	12	53989416	53989566	ENSG00000273049	protein_coding	ENST00000513209	53985845	3646.000000	proximity ENSG00000273049:53935845-54035845
chr12:53995035-53995186	12	53995036	53995186	ENSG00000037965	protein_coding	ENST00000040584	54008985	13874.000000	proximity ENSG00000037965:53958985-54058985
chr12:53995035-53995186	12	53995036	53995186	ENSG00000123388	protein_coding	ENST00000546378	53973126	21985.000000	proximity ENSG00000123388:53923126-54023126
chr12:53995035-53995186	12	53995036	53995186	ENSG00000123407	protein_coding	ENST00000243103	53954903	40208.000000	proximity ENSG00000123407:53904903-54004903
chr12:53995035-53995186	12	53995036	53995186	ENSG00000172789	protein_coding	ENST00000312492	54033050	37939.000000	proximity ENSG00000172789:53983050-54083050
chr12:53995035-53995186	12	53995036	53995186	ENSG00000180806	protein_coding	ENST00000508190	53995509	398.000000	proximity ENSG00000180806:53945509-54045509
chr12:53995035-53995186	12	53995036	53995186	ENSG00000180818	protein_coding	ENST00000303460	53985146	9965.000000	proximity ENSG00000180818:53935146-54035146
chr12:53995035-53995186	12	53995036	53995186	ENSG00000197757	protein_coding	ENST00000394331	54015897	20786.000000	proximity ENSG00000197757:53965897-54065897
chr12:53995035-53995186	12	53995036	53995186	ENSG00000273049	protein_coding	ENST00000513209	53985845	9266.000000	proximity ENSG00000273049:53935845-54035845
chr12:53995680-53995831	12	53995681	53995831	ENSG00000037965	protein_coding	ENST00000040584	54008985	13229.000000	proximity ENSG00000037965:53958985-54058985
chr12:53995680-53995831	12	53995681	53995831	ENSG00000123388	protein_coding	ENST00000546378	53973126	22630.000000	proximity ENSG00000123388:53923126-54023126
chr12:53995680-53995831	12	53995681	53995831	ENSG00000123407	protein_coding	ENST00000243103	53954903	40853.000000	proximity ENSG00000123407:53904903-54004903
chr12:53995680-53995831	12	53995681	53995831	ENSG00000172789	protein_coding	ENST00000312492	54033050	37294.000000	proximity ENSG00000172789:53983050-54083050
chr12:53995680-53995831	12	53995681	53995831	ENSG00000180806	protein_coding	ENST00000508190	53995509	247.000000	proximity ENSG00000180806:53945509-54045509
chr12:53995680-53995831	12	53995681	53995831	ENSG00000180818	protein_coding	ENST00000303460	53985146	10610.000000	proximity ENSG00000180818:53935146-54035146
chr12:53995680-53995831	12	53995681	53995831	ENSG00000197757	protein_coding	ENST00000394331	54015897	20141.000000	proximity ENSG00000197757:53965897-54065897
chr12:53995680-53995831	12	53995681	53995831	ENSG00000273049	protein_coding	ENST00000513209	53985845	9911.000000	proximity ENSG00000273049:53935845-54035845
chr12:53995900-53996051	12	53995901	53996051	ENSG00000037965	protein_coding	ENST00000040584	54008985	13009.000000	proximity ENSG00000037965:53958985-54058985
chr12:53995900-53996051	12	53995901	53996051	ENSG00000123388	protein_coding	ENST00000546378	53973126	22850.000000	proximity ENSG00000123388:53923126-54023126
chr12:53995900-53996051	12	53995901	53996051	ENSG00000123407	protein_coding	ENST00000243103	53954903	41073.000000	proximity ENSG00000123407:53904903-54004903
chr12:53995900-53996051	12	53995901	53996051	ENSG00000172789	protein_coding	ENST00000312492	54033050	37074.000000	proximity ENSG00000172789:53983050-54083050
chr12:53995900-53996051	12	53995901	53996051	ENSG00000180806	protein_coding	ENST00000508190	53995509	467.000000	proximity ENSG00000180806:53945509-54045509
chr12:53995900-53996051	12	53995901	53996051	ENSG00000180818	protein_coding	ENST00000303460	53985146	10830.000000	proximity ENSG00000180818:53935146-54035146
chr12:53995900-53996051	12	53995901	53996051	ENSG00000197757	protein_coding	ENST00000394331	54015897	19921.000000	proximity ENSG00000197757:53965897-54065897
chr12:53995900-53996051	12	53995901	53996051	ENSG00000273049	protein_coding	ENST00000513209	53985845	10131.000000	proximity ENSG00000273049:53935845-54035845
chr12:53996400-53996551	12	53996401	53996551	ENSG00000037965	protein_coding	ENST00000040584	54008985	12509.000000	proximity ENSG00000037965:53958985-54058985
chr12:53996400-53996551	12	53996401	53996551	ENSG00000123388	protein_coding	ENST00000546378	53973126	23350.000000	proximity ENSG00000123388:53923126-54023126
chr12:53996400-53996551	12	53996401	53996551	ENSG00000123407	protein_coding	ENST00000243103	53954903	41573.000000	proximity ENSG00000123407:53904903-54004903
chr12:53996400-53996551	12	53996401	53996551	ENSG00000172789	protein_coding	ENST00000312492	54033050	36574.000000	proximity ENSG00000172789:53983050-54083050
chr12:53996400-53996551	12	53996401	53996551	ENSG00000180806	protein_coding	ENST00000508190	53995509	967.000000	proximity ENSG00000180806:53945509-54045509
chr12:53996400-53996551	12	53996401	53996551	ENSG00000180818	protein_coding	ENST00000303460	53985146	11330.000000	proximity ENSG00000180818:53935146-54035146
chr12:53996400-53996551	12	53996401	53996551	ENSG00000197757	protein_coding	ENST00000394331	54015897	19421.000000	proximity ENSG00000197757:53965897-54065897
chr12:53996400-53996551	12	53996401	53996551	ENSG00000273049	protein_coding	ENST00000513209	53985845	10631.000000	proximity ENSG00000273049:53935845-54035845
chr12:53997235-53997386	12	53997236	53997386	ENSG00000037965	protein_coding	ENST00000040584	54008985	11674.000000	proximity ENSG00000037965:53958985-54058985
chr12:53997235-53997386	12	53997236	53997386	ENSG00000123388	protein_coding	ENST00000546378	53973126	24185.000000	proximity ENSG00000123388:53923126-54023126
chr12:53997235-53997386	12	53997236	53997386	ENSG00000123407	protein_coding	ENST00000243103	53954903	42408.000000	proximity ENSG00000123407:53904903-54004903
chr12:53997235-53997386	12	53997236	53997386	ENSG00000172789	protein_coding	ENST00000312492	54033050	35739.000000	proximity ENSG00000172789:53983050-54083050
chr12:53997235-53997386	12	53997236	53997386	ENSG00000180806	protein_coding	ENST00000508190	53995509	1802.000000	proximity ENSG00000180806:53945509-54045509
chr12:53997235-53997386	12	53997236	53997386	ENSG00000180818	protein_coding	ENST00000303460	53985146	12165.000000	proximity ENSG00000180818:53935146-54035146
chr12:53997235-53997386	12	53997236	53997386	ENSG00000197757	protein_coding	ENST00000394331	54015897	18586.000000	proximity ENSG00000197757:53965897-54065897
chr12:53997235-53997386	12	53997236	53997386	ENSG00000273049	protein_coding	ENST00000513209	53985845	11466.000000	proximity ENSG00000273049:53935845-54035845
chr12:54004160-54004311	12	54004161	54004311	ENSG00000037965	protein_coding	ENST00000040584	54008985	4749.000000	proximity ENSG00000037965:53958985-54058985
chr12:54004160-54004311	12	54004161	54004311	ENSG00000123388	protein_coding	ENST00000546378	53973126	31110.000000	proximity ENSG00000123388:53923126-54023126
chr12:54004160-54004311	12	54004161	54004311	ENSG00000123407	protein_coding	ENST00000243103	53954903	49333.000000	proximity ENSG00000123407:53904903-54004903
chr12:54004160-54004311	12	54004161	54004311	ENSG00000172789	protein_coding	ENST00000312492	54033050	28814.000000	proximity ENSG00000172789:53983050-54083050
chr12:54004160-54004311	12	54004161	54004311	ENSG00000180806	protein_coding	ENST00000508190	53995509	8727.000000	proximity ENSG00000180806:53945509-54045509
chr12:54004160-54004311	12	54004161	54004311	ENSG00000180818	protein_coding	ENST00000303460	53985146	19090.000000	proximity ENSG00000180818:53935146-54035146
chr12:54004160-54004311	12	54004161	54004311	ENSG00000197757	protein_coding	ENST00000394331	54015897	11661.000000	proximity ENSG00000197757:53965897-54065897
chr12:54004160-54004311	12	54004161	54004311	ENSG00000198353	protein_coding	ENST00000430889	54053835	49599.000000	proximity ENSG00000198353:54003835-54103835
chr12:54004160-54004311	12	54004161	54004311	ENSG00000273049	protein_coding	ENST00000513209	53985845	18391.000000	proximity ENSG00000273049:53935845-54035845
chr12:54004955-54005106	12	54004956	54005106	ENSG00000037965	protein_coding	ENST00000040584	54008985	3954.000000	proximity ENSG00000037965:53958985-54058985
chr12:54004955-54005106	12	54004956	54005106	ENSG00000123388	protein_coding	ENST00000546378	53973126	31905.000000	proximity ENSG00000123388:53923126-54023126
chr12:54004955-54005106	12	54004956	54005106	ENSG00000172789	protein_coding	ENST00000312492	54033050	28019.000000	proximity ENSG00000172789:53983050-54083050
chr12:54004955-54005106	12	54004956	54005106	ENSG00000180806	protein_coding	ENST00000508190	53995509	9522.000000	proximity ENSG00000180806:53945509-54045509
chr12:54004955-54005106	12	54004956	54005106	ENSG00000180818	protein_coding	ENST00000303460	53985146	19885.000000	proximity ENSG00000180818:53935146-54035146
chr12:54004955-54005106	12	54004956	54005106	ENSG00000197757	protein_coding	ENST00000394331	54015897	10866.000000	proximity ENSG00000197757:53965897-54065897
chr12:54004955-54005106	12	54004956	54005106	ENSG00000198353	protein_coding	ENST00000430889	54053835	48804.000000	proximity ENSG00000198353:54003835-54103835
chr12:54004955-54005106	12	54004956	54005106	ENSG00000273049	protein_coding	ENST00000513209	53985845	19186.000000	proximity ENSG00000273049:53935845-54035845
chr12:54005695-54005846	12	54005696	54005846	ENSG00000037965	protein_coding	ENST00000040584	54008985	3214.000000	proximity ENSG00000037965:53958985-54058985
chr12:54005695-54005846	12	54005696	54005846	ENSG00000123388	protein_coding	ENST00000546378	53973126	32645.000000	proximity ENSG00000123388:53923126-54023126
chr12:54005695-54005846	12	54005696	54005846	ENSG00000172789	protein_coding	ENST00000312492	54033050	27279.000000	proximity ENSG00000172789:53983050-54083050
chr12:54005695-54005846	12	54005696	54005846	ENSG00000180806	protein_coding	ENST00000508190	53995509	10262.000000	proximity ENSG00000180806:53945509-54045509
chr12:54005695-54005846	12	54005696	54005846	ENSG00000180818	protein_coding	ENST00000303460	53985146	20625.000000	proximity ENSG00000180818:53935146-54035146
chr12:54005695-54005846	12	54005696	54005846	ENSG00000197757	protein_coding	ENST00000394331	54015897	10126.000000	proximity ENSG00000197757:53965897-54065897
chr12:54005695-54005846	12	54005696	54005846	ENSG00000198353	protein_coding	ENST00000430889	54053835	48064.000000	proximity ENSG00000198353:54003835-54103835
chr12:54005695-54005846	12	54005696	54005846	ENSG00000273049	protein_coding	ENST00000513209	53985845	19926.000000	proximity ENSG00000273049:53935845-54035845
chr12:54005860-54006011	12	54005861	54006011	ENSG00000037965	protein_coding	ENST00000040584	54008985	3049.000000	proximity ENSG00000037965:53958985-54058985
chr12:54005860-54006011	12	54005861	54006011	ENSG00000123388	protein_coding	ENST00000546378	53973126	32810.000000	proximity ENSG00000123388:53923126-54023126
chr12:54005860-54006011	12	54005861	54006011	ENSG00000172789	protein_coding	ENST00000312492	54033050	27114.000000	proximity ENSG00000172789:53983050-54083050
chr12:54005860-54006011	12	54005861	54006011	ENSG00000180806	protein_coding	ENST00000508190	53995509	10427.000000	proximity ENSG00000180806:53945509-54045509
chr12:54005860-54006011	12	54005861	54006011	ENSG00000180818	protein_coding	ENST00000303460	53985146	20790.000000	proximity ENSG00000180818:53935146-54035146
chr12:54005860-54006011	12	54005861	54006011	ENSG00000197757	protein_coding	ENST00000394331	54015897	9961.000000	proximity ENSG00000197757:53965897-54065897
chr12:54005860-54006011	12	54005861	54006011	ENSG00000198353	protein_coding	ENST00000430889	54053835	47899.000000	proximity ENSG00000198353:54003835-54103835
chr12:54005860-54006011	12	54005861	54006011	ENSG00000273049	protein_coding	ENST00000513209	53985845	20091.000000	proximity ENSG00000273049:53935845-54035845
chr12:54006275-54006426	12	54006276	54006426	ENSG00000037965	protein_coding	ENST00000040584	54008985	2634.000000	proximity ENSG00000037965:53958985-54058985
chr12:54006275-54006426	12	54006276	54006426	ENSG00000123388	protein_coding	ENST00000546378	53973126	33225.000000	proximity ENSG00000123388:53923126-54023126
chr12:54006275-54006426	12	54006276	54006426	ENSG00000172789	protein_coding	ENST00000312492	54033050	26699.000000	proximity ENSG00000172789:53983050-54083050
chr12:54006275-54006426	12	54006276	54006426	ENSG00000180806	protein_coding	ENST00000508190	53995509	10842.000000	proximity ENSG00000180806:53945509-54045509
chr12:54006275-54006426	12	54006276	54006426	ENSG00000180818	protein_coding	ENST00000303460	53985146	21205.000000	proximity ENSG00000180818:53935146-54035146
chr12:54006275-54006426	12	54006276	54006426	ENSG00000197757	protein_coding	ENST00000394331	54015897	9546.000000	proximity ENSG00000197757:53965897-54065897
chr12:54006275-54006426	12	54006276	54006426	ENSG00000198353	protein_coding	ENST00000430889	54053835	47484.000000	proximity ENSG00000198353:54003835-54103835
chr12:54006275-54006426	12	54006276	54006426	ENSG00000273049	protein_coding	ENST00000513209	53985845	20506.000000	proximity ENSG00000273049:53935845-54035845
chr12:54006435-54006586	12	54006436	54006586	ENSG00000037965	protein_coding	ENST00000040584	54008985	2474.000000	proximity ENSG00000037965:53958985-54058985
chr12:54006435-54006586	12	54006436	54006586	ENSG00000123388	protein_coding	ENST00000546378	53973126	33385.000000	proximity ENSG00000123388:53923126-54023126
chr12:54006435-54006586	12	54006436	54006586	ENSG00000172789	protein_coding	ENST00000312492	54033050	26539.000000	proximity ENSG00000172789:53983050-54083050
chr12:54006435-54006586	12	54006436	54006586	ENSG00000180806	protein_coding	ENST00000508190	53995509	11002.000000	proximity ENSG00000180806:53945509-54045509
chr12:54006435-54006586	12	54006436	54006586	ENSG00000180818	protein_coding	ENST00000303460	53985146	21365.000000	proximity ENSG00000180818:53935146-54035146
chr12:54006435-54006586	12	54006436	54006586	ENSG00000197757	protein_coding	ENST00000394331	54015897	9386.000000	proximity ENSG00000197757:53965897-54065897
chr12:54006435-54006586	12	54006436	54006586	ENSG00000198353	protein_coding	ENST00000430889	54053835	47324.000000	proximity ENSG00000198353:54003835-54103835
chr12:54006435-54006586	12	54006436	54006586	ENSG00000273049	protein_coding	ENST00000513209	53985845	20666.000000	proximity ENSG00000273049:53935845-54035845
chr12:54006880-54007031	12	54006881	54007031	ENSG00000037965	protein_coding	ENST00000040584	54008985	2029.000000	proximity ENSG00000037965:53958985-54058985
chr12:54006880-54007031	12	54006881	54007031	ENSG00000123388	protein_coding	ENST00000546378	53973126	33830.000000	proximity ENSG00000123388:53923126-54023126
chr12:54006880-54007031	12	54006881	54007031	ENSG00000172789	protein_coding	ENST00000312492	54033050	26094.000000	proximity ENSG00000172789:53983050-54083050
chr12:54006880-54007031	12	54006881	54007031	ENSG00000180806	protein_coding	ENST00000508190	53995509	11447.000000	proximity ENSG00000180806:53945509-54045509
chr12:54006880-54007031	12	54006881	54007031	ENSG00000180818	protein_coding	ENST00000303460	53985146	21810.000000	proximity ENSG00000180818:53935146-54035146
chr12:54006880-54007031	12	54006881	54007031	ENSG00000197757	protein_coding	ENST00000394331	54015897	8941.000000	proximity ENSG00000197757:53965897-54065897
chr12:54006880-54007031	12	54006881	54007031	ENSG00000198353	protein_coding	ENST00000430889	54053835	46879.000000	proximity ENSG00000198353:54003835-54103835
chr12:54006880-54007031	12	54006881	54007031	ENSG00000273049	protein_coding	ENST00000513209	53985845	21111.000000	proximity ENSG00000273049:53935845-54035845
chr12:54011620-54011771	12	54011621	54011771	ENSG00000037965	protein_coding	ENST00000040584	54008985	2711.000000	proximity ENSG00000037965:53958985-54058985
chr12:54011620-54011771	12	54011621	54011771	ENSG00000123388	protein_coding	ENST00000546378	53973126	38570.000000	proximity ENSG00000123388:53923126-54023126
chr12:54011620-54011771	12	54011621	54011771	ENSG00000172789	protein_coding	ENST00000312492	54033050	21354.000000	proximity ENSG00000172789:53983050-54083050
chr12:54011620-54011771	12	54011621	54011771	ENSG00000180806	protein_coding	ENST00000508190	53995509	16187.000000	proximity ENSG00000180806:53945509-54045509
chr12:54011620-54011771	12	54011621	54011771	ENSG00000180818	protein_coding	ENST00000303460	53985146	26550.000000	proximity ENSG00000180818:53935146-54035146
chr12:54011620-54011771	12	54011621	54011771	ENSG00000197757	protein_coding	ENST00000394331	54015897	4201.000000	proximity ENSG00000197757:53965897-54065897
chr12:54011620-54011771	12	54011621	54011771	ENSG00000198353	protein_coding	ENST00000430889	54053835	42139.000000	proximity ENSG00000198353:54003835-54103835
chr12:54011620-54011771	12	54011621	54011771	ENSG00000273049	protein_coding	ENST00000513209	53985845	25851.000000	proximity ENSG00000273049:53935845-54035845
chr12:54013160-54013311	12	54013161	54013311	ENSG00000037965	protein_coding	ENST00000040584	54008985	4251.000000	proximity ENSG00000037965:53958985-54058985
chr12:54013160-54013311	12	54013161	54013311	ENSG00000123388	protein_coding	ENST00000546378	53973126	40110.000000	proximity ENSG00000123388:53923126-54023126
chr12:54013160-54013311	12	54013161	54013311	ENSG00000172789	protein_coding	ENST00000312492	54033050	19814.000000	proximity ENSG00000172789:53983050-54083050
chr12:54013160-54013311	12	54013161	54013311	ENSG00000180806	protein_coding	ENST00000508190	53995509	17727.000000	proximity ENSG00000180806:53945509-54045509
chr12:54013160-54013311	12	54013161	54013311	ENSG00000180818	protein_coding	ENST00000303460	53985146	28090.000000	proximity ENSG00000180818:53935146-54035146
chr12:54013160-54013311	12	54013161	54013311	ENSG00000197757	protein_coding	ENST00000394331	54015897	2661.000000	proximity ENSG00000197757:53965897-54065897
chr12:54013160-54013311	12	54013161	54013311	ENSG00000198353	protein_coding	ENST00000430889	54053835	40599.000000	proximity ENSG00000198353:54003835-54103835
chr12:54013160-54013311	12	54013161	54013311	ENSG00000273049	protein_coding	ENST00000513209	53985845	27391.000000	proximity ENSG00000273049:53935845-54035845
chr12:54013435-54013586	12	54013436	54013586	ENSG00000037965	protein_coding	ENST00000040584	54008985	4526.000000	proximity ENSG00000037965:53958985-54058985
chr12:54013435-54013586	12	54013436	54013586	ENSG00000123388	protein_coding	ENST00000546378	53973126	40385.000000	proximity ENSG00000123388:53923126-54023126
chr12:54013435-54013586	12	54013436	54013586	ENSG00000172789	protein_coding	ENST00000312492	54033050	19539.000000	proximity ENSG00000172789:53983050-54083050
chr12:54013435-54013586	12	54013436	54013586	ENSG00000180806	protein_coding	ENST00000508190	53995509	18002.000000	proximity ENSG00000180806:53945509-54045509
chr12:54013435-54013586	12	54013436	54013586	ENSG00000180818	protein_coding	ENST00000303460	53985146	28365.000000	proximity ENSG00000180818:53935146-54035146
chr12:54013435-54013586	12	54013436	54013586	ENSG00000197757	protein_coding	ENST00000394331	54015897	2386.000000	proximity ENSG00000197757:53965897-54065897
chr12:54013435-54013586	12	54013436	54013586	ENSG00000198353	protein_coding	ENST00000430889	54053835	40324.000000	proximity ENSG00000198353:54003835-54103835
chr12:54013435-54013586	12	54013436	54013586	ENSG00000273049	protein_coding	ENST00000513209	53985845	27666.000000	proximity ENSG00000273049:53935845-54035845
chr12:54013775-54013926	12	54013776	54013926	ENSG00000037965	protein_coding	ENST00000040584	54008985	4866.000000	proximity ENSG00000037965:53958985-54058985
chr12:54013775-54013926	12	54013776	54013926	ENSG00000123388	protein_coding	ENST00000546378	53973126	40725.000000	proximity ENSG00000123388:53923126-54023126
chr12:54013775-54013926	12	54013776	54013926	ENSG00000172789	protein_coding	ENST00000312492	54033050	19199.000000	proximity ENSG00000172789:53983050-54083050
chr12:54013775-54013926	12	54013776	54013926	ENSG00000180806	protein_coding	ENST00000508190	53995509	18342.000000	proximity ENSG00000180806:53945509-54045509
chr12:54013775-54013926	12	54013776	54013926	ENSG00000180818	protein_coding	ENST00000303460	53985146	28705.000000	proximity ENSG00000180818:53935146-54035146
chr12:54013775-54013926	12	54013776	54013926	ENSG00000197757	protein_coding	ENST00000394331	54015897	2046.000000	proximity ENSG00000197757:53965897-54065897
chr12:54013775-54013926	12	54013776	54013926	ENSG00000198353	protein_coding	ENST00000430889	54053835	39984.000000	proximity ENSG00000198353:54003835-54103835
chr12:54013775-54013926	12	54013776	54013926	ENSG00000273049	protein_coding	ENST00000513209	53985845	28006.000000	proximity ENSG00000273049:53935845-54035845
chr12:54014195-54014346	12	54014196	54014346	ENSG00000037965	protein_coding	ENST00000040584	54008985	5286.000000	proximity ENSG00000037965:53958985-54058985
chr12:54014195-54014346	12	54014196	54014346	ENSG00000123388	protein_coding	ENST00000546378	53973126	41145.000000	proximity ENSG00000123388:53923126-54023126
chr12:54014195-54014346	12	54014196	54014346	ENSG00000172789	protein_coding	ENST00000312492	54033050	18779.000000	proximity ENSG00000172789:53983050-54083050
chr12:54014195-54014346	12	54014196	54014346	ENSG00000180806	protein_coding	ENST00000508190	53995509	18762.000000	proximity ENSG00000180806:53945509-54045509
chr12:54014195-54014346	12	54014196	54014346	ENSG00000180818	protein_coding	ENST00000303460	53985146	29125.000000	proximity ENSG00000180818:53935146-54035146
chr12:54014195-54014346	12	54014196	54014346	ENSG00000197757	protein_coding	ENST00000394331	54015897	1626.000000	proximity ENSG00000197757:53965897-54065897
chr12:54014195-54014346	12	54014196	54014346	ENSG00000198353	protein_coding	ENST00000430889	54053835	39564.000000	proximity ENSG00000198353:54003835-54103835
chr12:54014195-54014346	12	54014196	54014346	ENSG00000273049	protein_coding	ENST00000513209	53985845	28426.000000	proximity ENSG00000273049:53935845-54035845
chr12:54017375-54017526	12	54017376	54017526	ENSG00000037965	protein_coding	ENST00000040584	54008985	8466.000000	proximity ENSG00000037965:53958985-54058985
chr12:54017375-54017526	12	54017376	54017526	ENSG00000123388	protein_coding	ENST00000546378	53973126	44325.000000	proximity ENSG00000123388:53923126-54023126
chr12:54017375-54017526	12	54017376	54017526	ENSG00000172789	protein_coding	ENST00000312492	54033050	15599.000000	proximity ENSG00000172789:53983050-54083050
chr12:54017375-54017526	12	54017376	54017526	ENSG00000180806	protein_coding	ENST00000508190	53995509	21942.000000	proximity ENSG00000180806:53945509-54045509
chr12:54017375-54017526	12	54017376	54017526	ENSG00000180818	protein_coding	ENST00000303460	53985146	32305.000000	proximity ENSG00000180818:53935146-54035146
chr12:54017375-54017526	12	54017376	54017526	ENSG00000197757	protein_coding	ENST00000394331	54015897	1554.000000	proximity ENSG00000197757:53965897-54065897
chr12:54017375-54017526	12	54017376	54017526	ENSG00000198353	protein_coding	ENST00000430889	54053835	36384.000000	proximity ENSG00000198353:54003835-54103835
chr12:54017375-54017526	12	54017376	54017526	ENSG00000273049	protein_coding	ENST00000513209	53985845	31606.000000	proximity ENSG00000273049:53935845-54035845
chr12:54017615-54017766	12	54017616	54017766	ENSG00000037965	protein_coding	ENST00000040584	54008985	8706.000000	proximity ENSG00000037965:53958985-54058985
chr12:54017615-54017766	12	54017616	54017766	ENSG00000123388	protein_coding	ENST00000546378	53973126	44565.000000	proximity ENSG00000123388:53923126-54023126
chr12:54017615-54017766	12	54017616	54017766	ENSG00000172789	protein_coding	ENST00000312492	54033050	15359.000000	proximity ENSG00000172789:53983050-54083050
chr12:54017615-54017766	12	54017616	54017766	ENSG00000180806	protein_coding	ENST00000508190	53995509	22182.000000	proximity ENSG00000180806:53945509-54045509
chr12:54017615-54017766	12	54017616	54017766	ENSG00000180818	protein_coding	ENST00000303460	53985146	32545.000000	proximity ENSG00000180818:53935146-54035146
chr12:54017615-54017766	12	54017616	54017766	ENSG00000197757	protein_coding	ENST00000394331	54015897	1794.000000	proximity ENSG00000197757:53965897-54065897
chr12:54017615-54017766	12	54017616	54017766	ENSG00000198353	protein_coding	ENST00000430889	54053835	36144.000000	proximity ENSG00000198353:54003835-54103835
chr12:54017615-54017766	12	54017616	54017766	ENSG00000273049	protein_coding	ENST00000513209	53985845	31846.000000	proximity ENSG00000273049:53935845-54035845
chr12:54017860-54018011	12	54017861	54018011	ENSG00000037965	protein_coding	ENST00000040584	54008985	8951.000000	proximity ENSG00000037965:53958985-54058985
chr12:54017860-54018011	12	54017861	54018011	ENSG00000123388	protein_coding	ENST00000546378	53973126	44810.000000	proximity ENSG00000123388:53923126-54023126
chr12:54017860-54018011	12	54017861	54018011	ENSG00000172789	protein_coding	ENST00000312492	54033050	15114.000000	proximity ENSG00000172789:53983050-54083050
chr12:54017860-54018011	12	54017861	54018011	ENSG00000180806	protein_coding	ENST00000508190	53995509	22427.000000	proximity ENSG00000180806:53945509-54045509
chr12:54017860-54018011	12	54017861	54018011	ENSG00000180818	protein_coding	ENST00000303460	53985146	32790.000000	proximity ENSG00000180818:53935146-54035146
chr12:54017860-54018011	12	54017861	54018011	ENSG00000197757	protein_coding	ENST00000394331	54015897	2039.000000	proximity ENSG00000197757:53965897-54065897
chr12:54017860-54018011	12	54017861	54018011	ENSG00000198353	protein_coding	ENST00000430889	54053835	35899.000000	proximity ENSG00000198353:54003835-54103835
chr12:54017860-54018011	12	54017861	54018011	ENSG00000273049	protein_coding	ENST00000513209	53985845	32091.000000	proximity ENSG00000273049:53935845-54035845
chr12:54018315-54018466	12	54018316	54018466	ENSG00000037965	protein_coding	ENST00000040584	54008985	9406.000000	proximity ENSG00000037965:53958985-54058985
chr12:54018315-54018466	12	54018316	54018466	ENSG00000123388	protein_coding	ENST00000546378	53973126	45265.000000	proximity ENSG00000123388:53923126-54023126
chr12:54018315-54018466	12	54018316	54018466	ENSG00000172789	protein_coding	ENST00000312492	54033050	14659.000000	proximity ENSG00000172789:53983050-54083050
chr12:54018315-54018466	12	54018316	54018466	ENSG00000180806	protein_coding	ENST00000508190	53995509	22882.000000	proximity ENSG00000180806:53945509-54045509
chr12:54018315-54018466	12	54018316	54018466	ENSG00000180818	protein_coding	ENST00000303460	53985146	33245.000000	proximity ENSG00000180818:53935146-54035146
chr12:54018315-54018466	12	54018316	54018466	ENSG00000197757	protein_coding	ENST00000394331	54015897	2494.000000	proximity ENSG00000197757:53965897-54065897
chr12:54018315-54018466	12	54018316	54018466	ENSG00000198353	protein_coding	ENST00000430889	54053835	35444.000000	proximity ENSG00000198353:54003835-54103835
chr12:54018315-54018466	12	54018316	54018466	ENSG00000273049	protein_coding	ENST00000513209	53985845	32546.000000	proximity ENSG00000273049:53935845-54035845
chr12:54018755-54018906	12	54018756	54018906	ENSG00000037965	protein_coding	ENST00000040584	54008985	9846.000000	proximity ENSG00000037965:53958985-54058985
chr12:54018755-54018906	12	54018756	54018906	ENSG00000123388	protein_coding	ENST00000546378	53973126	45705.000000	proximity ENSG00000123388:53923126-54023126
chr12:54018755-54018906	12	54018756	54018906	ENSG00000172789	protein_coding	ENST00000312492	54033050	14219.000000	proximity ENSG00000172789:53983050-54083050
chr12:54018755-54018906	12	54018756	54018906	ENSG00000180806	protein_coding	ENST00000508190	53995509	23322.000000	proximity ENSG00000180806:53945509-54045509
chr12:54018755-54018906	12	54018756	54018906	ENSG00000180818	protein_coding	ENST00000303460	53985146	33685.000000	proximity ENSG00000180818:53935146-54035146
chr12:54018755-54018906	12	54018756	54018906	ENSG00000197757	protein_coding	ENST00000394331	54015897	2934.000000	proximity ENSG00000197757:53965897-54065897
chr12:54018755-54018906	12	54018756	54018906	ENSG00000198353	protein_coding	ENST00000430889	54053835	35004.000000	proximity ENSG00000198353:54003835-54103835
chr12:54018755-54018906	12	54018756	54018906	ENSG00000273049	protein_coding	ENST00000513209	53985845	32986.000000	proximity ENSG00000273049:53935845-54035845
chr12:54019115-54019266	12	54019116	54019266	ENSG00000037965	protein_coding	ENST00000040584	54008985	10206.000000	proximity ENSG00000037965:53958985-54058985
chr12:54019115-54019266	12	54019116	54019266	ENSG00000123388	protein_coding	ENST00000546378	53973126	46065.000000	proximity ENSG00000123388:53923126-54023126
chr12:54019115-54019266	12	54019116	54019266	ENSG00000172789	protein_coding	ENST00000312492	54033050	13859.000000	proximity ENSG00000172789:53983050-54083050
chr12:54019115-54019266	12	54019116	54019266	ENSG00000180806	protein_coding	ENST00000508190	53995509	23682.000000	proximity ENSG00000180806:53945509-54045509
chr12:54019115-54019266	12	54019116	54019266	ENSG00000180818	protein_coding	ENST00000303460	53985146	34045.000000	proximity ENSG00000180818:53935146-54035146
chr12:54019115-54019266	12	54019116	54019266	ENSG00000197757	protein_coding	ENST00000394331	54015897	3294.000000	proximity ENSG00000197757:53965897-54065897
chr12:54019115-54019266	12	54019116	54019266	ENSG00000198353	protein_coding	ENST00000430889	54053835	34644.000000	proximity ENSG00000198353:54003835-54103835
chr12:54019115-54019266	12	54019116	54019266	ENSG00000273049	protein_coding	ENST00000513209	53985845	33346.000000	proximity ENSG00000273049:53935845-54035845
chr12:54019280-54019431	12	54019281	54019431	ENSG00000037965	protein_coding	ENST00000040584	54008985	10371.000000	proximity ENSG00000037965:53958985-54058985
chr12:54019280-54019431	12	54019281	54019431	ENSG00000123388	protein_coding	ENST00000546378	53973126	46230.000000	proximity ENSG00000123388:53923126-54023126
chr12:54019280-54019431	12	54019281	54019431	ENSG00000172789	protein_coding	ENST00000312492	54033050	13694.000000	proximity ENSG00000172789:53983050-54083050
chr12:54019280-54019431	12	54019281	54019431	ENSG00000180806	protein_coding	ENST00000508190	53995509	23847.000000	proximity ENSG00000180806:53945509-54045509
chr12:54019280-54019431	12	54019281	54019431	ENSG00000180818	protein_coding	ENST00000303460	53985146	34210.000000	proximity ENSG00000180818:53935146-54035146
chr12:54019280-54019431	12	54019281	54019431	ENSG00000197757	protein_coding	ENST00000394331	54015897	3459.000000	proximity ENSG00000197757:53965897-54065897
chr12:54019280-54019431	12	54019281	54019431	ENSG00000198353	protein_coding	ENST00000430889	54053835	34479.000000	proximity ENSG00000198353:54003835-54103835
chr12:54019280-54019431	12	54019281	54019431	ENSG00000273049	protein_coding	ENST00000513209	53985845	33511.000000	proximity ENSG00000273049:53935845-54035845
chr12:54019620-54019771	12	54019621	54019771	ENSG00000037965	protein_coding	ENST00000040584	54008985	10711.000000	proximity ENSG00000037965:53958985-54058985
chr12:54019620-54019771	12	54019621	54019771	ENSG00000123388	protein_coding	ENST00000546378	53973126	46570.000000	proximity ENSG00000123388:53923126-54023126
chr12:54019620-54019771	12	54019621	54019771	ENSG00000172789	protein_coding	ENST00000312492	54033050	13354.000000	proximity ENSG00000172789:53983050-54083050
chr12:54019620-54019771	12	54019621	54019771	ENSG00000180806	protein_coding	ENST00000508190	53995509	24187.000000	proximity ENSG00000180806:53945509-54045509
chr12:54019620-54019771	12	54019621	54019771	ENSG00000180818	protein_coding	ENST00000303460	53985146	34550.000000	proximity ENSG00000180818:53935146-54035146
chr12:54019620-54019771	12	54019621	54019771	ENSG00000197757	protein_coding	ENST00000394331	54015897	3799.000000	proximity ENSG00000197757:53965897-54065897
chr12:54019620-54019771	12	54019621	54019771	ENSG00000198353	protein_coding	ENST00000430889	54053835	34139.000000	proximity ENSG00000198353:54003835-54103835
chr12:54019620-54019771	12	54019621	54019771	ENSG00000273049	protein_coding	ENST00000513209	53985845	33851.000000	proximity ENSG00000273049:53935845-54035845
chr12:54019880-54020031	12	54019881	54020031	ENSG00000037965	protein_coding	ENST00000040584	54008985	10971.000000	proximity ENSG00000037965:53958985-54058985
chr12:54019880-54020031	12	54019881	54020031	ENSG00000123388	protein_coding	ENST00000546378	53973126	46830.000000	proximity ENSG00000123388:53923126-54023126
chr12:54019880-54020031	12	54019881	54020031	ENSG00000172789	protein_coding	ENST00000312492	54033050	13094.000000	proximity ENSG00000172789:53983050-54083050
chr12:54019880-54020031	12	54019881	54020031	ENSG00000180806	protein_coding	ENST00000508190	53995509	24447.000000	proximity ENSG00000180806:53945509-54045509
chr12:54019880-54020031	12	54019881	54020031	ENSG00000180818	protein_coding	ENST00000303460	53985146	34810.000000	proximity ENSG00000180818:53935146-54035146
chr12:54019880-54020031	12	54019881	54020031	ENSG00000197757	protein_coding	ENST00000394331	54015897	4059.000000	proximity ENSG00000197757:53965897-54065897
chr12:54019880-54020031	12	54019881	54020031	ENSG00000198353	protein_coding	ENST00000430889	54053835	33879.000000	proximity ENSG00000198353:54003835-54103835
chr12:54019880-54020031	12	54019881	54020031	ENSG00000273049	protein_coding	ENST00000513209	53985845	34111.000000	proximity ENSG00000273049:53935845-54035845
chr12:54020080-54020231	12	54020081	54020231	ENSG00000037965	protein_coding	ENST00000040584	54008985	11171.000000	proximity ENSG00000037965:53958985-54058985
chr12:54020080-54020231	12	54020081	54020231	ENSG00000123388	protein_coding	ENST00000546378	53973126	47030.000000	proximity ENSG00000123388:53923126-54023126
chr12:54020080-54020231	12	54020081	54020231	ENSG00000172789	protein_coding	ENST00000312492	54033050	12894.000000	proximity ENSG00000172789:53983050-54083050
chr12:54020080-54020231	12	54020081	54020231	ENSG00000180806	protein_coding	ENST00000508190	53995509	24647.000000	proximity ENSG00000180806:53945509-54045509
chr12:54020080-54020231	12	54020081	54020231	ENSG00000180818	protein_coding	ENST00000303460	53985146	35010.000000	proximity ENSG00000180818:53935146-54035146
chr12:54020080-54020231	12	54020081	54020231	ENSG00000197757	protein_coding	ENST00000394331	54015897	4259.000000	proximity ENSG00000197757:53965897-54065897
chr12:54020080-54020231	12	54020081	54020231	ENSG00000198353	protein_coding	ENST00000430889	54053835	33679.000000	proximity ENSG00000198353:54003835-54103835
chr12:54020080-54020231	12	54020081	54020231	ENSG00000273049	protein_coding	ENST00000513209	53985845	34311.000000	proximity ENSG00000273049:53935845-54035845
chr12:54020755-54020906	12	54020756	54020906	ENSG00000037965	protein_coding	ENST00000040584	54008985	11846.000000	proximity ENSG00000037965:53958985-54058985
chr12:54020755-54020906	12	54020756	54020906	ENSG00000123388	protein_coding	ENST00000546378	53973126	47705.000000	proximity ENSG00000123388:53923126-54023126
chr12:54020755-54020906	12	54020756	54020906	ENSG00000172789	protein_coding	ENST00000312492	54033050	12219.000000	proximity ENSG00000172789:53983050-54083050
chr12:54020755-54020906	12	54020756	54020906	ENSG00000180806	protein_coding	ENST00000508190	53995509	25322.000000	proximity ENSG00000180806:53945509-54045509
chr12:54020755-54020906	12	54020756	54020906	ENSG00000180818	protein_coding	ENST00000303460	53985146	35685.000000	proximity ENSG00000180818:53935146-54035146
chr12:54020755-54020906	12	54020756	54020906	ENSG00000197757	protein_coding	ENST00000394331	54015897	4934.000000	proximity ENSG00000197757:53965897-54065897
chr12:54020755-54020906	12	54020756	54020906	ENSG00000198353	protein_coding	ENST00000430889	54053835	33004.000000	proximity ENSG00000198353:54003835-54103835
chr12:54020755-54020906	12	54020756	54020906	ENSG00000273049	protein_coding	ENST00000513209	53985845	34986.000000	proximity ENSG00000273049:53935845-54035845
chr12:54021555-54021706	12	54021556	54021706	ENSG00000037965	protein_coding	ENST00000040584	54008985	12646.000000	proximity ENSG00000037965:53958985-54058985
chr12:54021555-54021706	12	54021556	54021706	ENSG00000123388	protein_coding	ENST00000546378	53973126	48505.000000	proximity ENSG00000123388:53923126-54023126
chr12:54021555-54021706	12	54021556	54021706	ENSG00000172789	protein_coding	ENST00000312492	54033050	11419.000000	proximity ENSG00000172789:53983050-54083050
chr12:54021555-54021706	12	54021556	54021706	ENSG00000180806	protein_coding	ENST00000508190	53995509	26122.000000	proximity ENSG00000180806:53945509-54045509
chr12:54021555-54021706	12	54021556	54021706	ENSG00000180818	protein_coding	ENST00000303460	53985146	36485.000000	proximity ENSG00000180818:53935146-54035146
chr12:54021555-54021706	12	54021556	54021706	ENSG00000197757	protein_coding	ENST00000394331	54015897	5734.000000	proximity ENSG00000197757:53965897-54065897
chr12:54021555-54021706	12	54021556	54021706	ENSG00000198353	protein_coding	ENST00000430889	54053835	32204.000000	proximity ENSG00000198353:54003835-54103835
chr12:54021555-54021706	12	54021556	54021706	ENSG00000273049	protein_coding	ENST00000513209	53985845	35786.000000	proximity ENSG00000273049:53935845-54035845
chr12:54021775-54021926	12	54021776	54021926	ENSG00000037965	protein_coding	ENST00000040584	54008985	12866.000000	proximity ENSG00000037965:53958985-54058985
chr12:54021775-54021926	12	54021776	54021926	ENSG00000123388	protein_coding	ENST00000546378	53973126	48725.000000	proximity ENSG00000123388:53923126-54023126
chr12:54021775-54021926	12	54021776	54021926	ENSG00000172789	protein_coding	ENST00000312492	54033050	11199.000000	proximity ENSG00000172789:53983050-54083050
chr12:54021775-54021926	12	54021776	54021926	ENSG00000180806	protein_coding	ENST00000508190	53995509	26342.000000	proximity ENSG00000180806:53945509-54045509
chr12:54021775-54021926	12	54021776	54021926	ENSG00000180818	protein_coding	ENST00000303460	53985146	36705.000000	proximity ENSG00000180818:53935146-54035146
chr12:54021775-54021926	12	54021776	54021926	ENSG00000197757	protein_coding	ENST00000394331	54015897	5954.000000	proximity ENSG00000197757:53965897-54065897
chr12:54021775-54021926	12	54021776	54021926	ENSG00000198353	protein_coding	ENST00000430889	54053835	31984.000000	proximity ENSG00000198353:54003835-54103835
chr12:54021775-54021926	12	54021776	54021926	ENSG00000273049	protein_coding	ENST00000513209	53985845	36006.000000	proximity ENSG00000273049:53935845-54035845
chr12:54024275-54024426	12	54024276	54024426	ENSG00000037965	protein_coding	ENST00000040584	54008985	15366.000000	proximity ENSG00000037965:53958985-54058985
chr12:54024275-54024426	12	54024276	54024426	ENSG00000172789	protein_coding	ENST00000312492	54033050	8699.000000	proximity ENSG00000172789:53983050-54083050
chr12:54024275-54024426	12	54024276	54024426	ENSG00000180806	protein_coding	ENST00000508190	53995509	28842.000000	proximity ENSG00000180806:53945509-54045509
chr12:54024275-54024426	12	54024276	54024426	ENSG00000180818	protein_coding	ENST00000303460	53985146	39205.000000	proximity ENSG00000180818:53935146-54035146
chr12:54024275-54024426	12	54024276	54024426	ENSG00000197757	protein_coding	ENST00000394331	54015897	8454.000000	proximity ENSG00000197757:53965897-54065897
chr12:54024275-54024426	12	54024276	54024426	ENSG00000198353	protein_coding	ENST00000430889	54053835	29484.000000	proximity ENSG00000198353:54003835-54103835
chr12:54024275-54024426	12	54024276	54024426	ENSG00000273049	protein_coding	ENST00000513209	53985845	38506.000000	proximity ENSG00000273049:53935845-54035845
chr12:54026235-54026386	12	54026236	54026386	ENSG00000037965	protein_coding	ENST00000040584	54008985	17326.000000	proximity ENSG00000037965:53958985-54058985
chr12:54026235-54026386	12	54026236	54026386	ENSG00000172789	protein_coding	ENST00000312492	54033050	6739.000000	proximity ENSG00000172789:53983050-54083050
chr12:54026235-54026386	12	54026236	54026386	ENSG00000180806	protein_coding	ENST00000508190	53995509	30802.000000	proximity ENSG00000180806:53945509-54045509
chr12:54026235-54026386	12	54026236	54026386	ENSG00000180818	protein_coding	ENST00000303460	53985146	41165.000000	proximity ENSG00000180818:53935146-54035146
chr12:54026235-54026386	12	54026236	54026386	ENSG00000197757	protein_coding	ENST00000394331	54015897	10414.000000	proximity ENSG00000197757:53965897-54065897
chr12:54026235-54026386	12	54026236	54026386	ENSG00000198353	protein_coding	ENST00000430889	54053835	27524.000000	proximity ENSG00000198353:54003835-54103835
chr12:54026235-54026386	12	54026236	54026386	ENSG00000273049	protein_coding	ENST00000513209	53985845	40466.000000	proximity ENSG00000273049:53935845-54035845
chr12:54028595-54028746	12	54028596	54028746	ENSG00000037965	protein_coding	ENST00000040584	54008985	19686.000000	proximity ENSG00000037965:53958985-54058985
chr12:54028595-54028746	12	54028596	54028746	ENSG00000172789	protein_coding	ENST00000312492	54033050	4379.000000	proximity ENSG00000172789:53983050-54083050
chr12:54028595-54028746	12	54028596	54028746	ENSG00000180806	protein_coding	ENST00000508190	53995509	33162.000000	proximity ENSG00000180806:53945509-54045509
chr12:54028595-54028746	12	54028596	54028746	ENSG00000180818	protein_coding	ENST00000303460	53985146	43525.000000	proximity ENSG00000180818:53935146-54035146
chr12:54028595-54028746	12	54028596	54028746	ENSG00000197757	protein_coding	ENST00000394331	54015897	12774.000000	proximity ENSG00000197757:53965897-54065897
chr12:54028595-54028746	12	54028596	54028746	ENSG00000198353	protein_coding	ENST00000430889	54053835	25164.000000	proximity ENSG00000198353:54003835-54103835
chr12:54028595-54028746	12	54028596	54028746	ENSG00000273049	protein_coding	ENST00000513209	53985845	42826.000000	proximity ENSG00000273049:53935845-54035845
chr12:54031295-54031446	12	54031296	54031446	ENSG00000037965	protein_coding	ENST00000040584	54008985	22386.000000	proximity ENSG00000037965:53958985-54058985
chr12:54031295-54031446	12	54031296	54031446	ENSG00000172789	protein_coding	ENST00000312492	54033050	1679.000000	proximity ENSG00000172789:53983050-54083050
chr12:54031295-54031446	12	54031296	54031446	ENSG00000180806	protein_coding	ENST00000508190	53995509	35862.000000	proximity ENSG00000180806:53945509-54045509
chr12:54031295-54031446	12	54031296	54031446	ENSG00000180818	protein_coding	ENST00000303460	53985146	46225.000000	proximity ENSG00000180818:53935146-54035146
chr12:54031295-54031446	12	54031296	54031446	ENSG00000197757	protein_coding	ENST00000394331	54015897	15474.000000	proximity ENSG00000197757:53965897-54065897
chr12:54031295-54031446	12	54031296	54031446	ENSG00000198353	protein_coding	ENST00000430889	54053835	22464.000000	proximity ENSG00000198353:54003835-54103835
chr12:54031295-54031446	12	54031296	54031446	ENSG00000273049	protein_coding	ENST00000513209	53985845	45526.000000	proximity ENSG00000273049:53935845-54035845
chr12:54032440-54032591	12	54032441	54032591	ENSG00000037965	protein_coding	ENST00000040584	54008985	23531.000000	proximity ENSG00000037965:53958985-54058985
chr12:54032440-54032591	12	54032441	54032591	ENSG00000172789	protein_coding	ENST00000312492	54033050	534.000000	proximity ENSG00000172789:53983050-54083050
chr12:54032440-54032591	12	54032441	54032591	ENSG00000180806	protein_coding	ENST00000508190	53995509	37007.000000	proximity ENSG00000180806:53945509-54045509
chr12:54032440-54032591	12	54032441	54032591	ENSG00000180818	protein_coding	ENST00000303460	53985146	47370.000000	proximity ENSG00000180818:53935146-54035146
chr12:54032440-54032591	12	54032441	54032591	ENSG00000197757	protein_coding	ENST00000394331	54015897	16619.000000	proximity ENSG00000197757:53965897-54065897
chr12:54032440-54032591	12	54032441	54032591	ENSG00000198353	protein_coding	ENST00000430889	54053835	21319.000000	proximity ENSG00000198353:54003835-54103835
chr12:54032440-54032591	12	54032441	54032591	ENSG00000273049	protein_coding	ENST00000513209	53985845	46671.000000	proximity ENSG00000273049:53935845-54035845
chr12:54034040-54034191	12	54034041	54034191	ENSG00000037965	protein_coding	ENST00000040584	54008985	25131.000000	proximity ENSG00000037965:53958985-54058985
chr12:54034040-54034191	12	54034041	54034191	ENSG00000172789	protein_coding	ENST00000312492	54033050	1066.000000	proximity ENSG00000172789:53983050-54083050
chr12:54034040-54034191	12	54034041	54034191	ENSG00000180806	protein_coding	ENST00000508190	53995509	38607.000000	proximity ENSG00000180806:53945509-54045509
chr12:54034040-54034191	12	54034041	54034191	ENSG00000180818	protein_coding	ENST00000303460	53985146	48970.000000	proximity ENSG00000180818:53935146-54035146
chr12:54034040-54034191	12	54034041	54034191	ENSG00000197757	protein_coding	ENST00000394331	54015897	18219.000000	proximity ENSG00000197757:53965897-54065897
chr12:54034040-54034191	12	54034041	54034191	ENSG00000198353	protein_coding	ENST00000430889	54053835	19719.000000	proximity ENSG00000198353:54003835-54103835
chr12:54034040-54034191	12	54034041	54034191	ENSG00000273049	protein_coding	ENST00000513209	53985845	48271.000000	proximity ENSG00000273049:53935845-54035845
chr12:54034275-54034426	12	54034276	54034426	ENSG00000037965	protein_coding	ENST00000040584	54008985	25366.000000	proximity ENSG00000037965:53958985-54058985
chr12:54034275-54034426	12	54034276	54034426	ENSG00000172789	protein_coding	ENST00000312492	54033050	1301.000000	proximity ENSG00000172789:53983050-54083050
chr12:54034275-54034426	12	54034276	54034426	ENSG00000180806	protein_coding	ENST00000508190	53995509	38842.000000	proximity ENSG00000180806:53945509-54045509
chr12:54034275-54034426	12	54034276	54034426	ENSG00000180818	protein_coding	ENST00000303460	53985146	49205.000000	proximity ENSG00000180818:53935146-54035146
chr12:54034275-54034426	12	54034276	54034426	ENSG00000197757	protein_coding	ENST00000394331	54015897	18454.000000	proximity ENSG00000197757:53965897-54065897
chr12:54034275-54034426	12	54034276	54034426	ENSG00000198353	protein_coding	ENST00000430889	54053835	19484.000000	proximity ENSG00000198353:54003835-54103835
chr12:54034275-54034426	12	54034276	54034426	ENSG00000273049	protein_coding	ENST00000513209	53985845	48506.000000	proximity ENSG00000273049:53935845-54035845
chr12:54036955-54037106	12	54036956	54037106	ENSG00000037965	protein_coding	ENST00000040584	54008985	28046.000000	proximity ENSG00000037965:53958985-54058985
chr12:54036955-54037106	12	54036956	54037106	ENSG00000172789	protein_coding	ENST00000312492	54033050	3981.000000	proximity ENSG00000172789:53983050-54083050
chr12:54036955-54037106	12	54036956	54037106	ENSG00000180806	protein_coding	ENST00000508190	53995509	41522.000000	proximity ENSG00000180806:53945509-54045509
chr12:54036955-54037106	12	54036956	54037106	ENSG00000197757	protein_coding	ENST00000394331	54015897	21134.000000	proximity ENSG00000197757:53965897-54065897
chr12:54036955-54037106	12	54036956	54037106	ENSG00000198353	protein_coding	ENST00000430889	54053835	16804.000000	proximity ENSG00000198353:54003835-54103835
chr12:54038955-54039106	12	54038956	54039106	ENSG00000037965	protein_coding	ENST00000040584	54008985	30046.000000	proximity ENSG00000037965:53958985-54058985
chr12:54038955-54039106	12	54038956	54039106	ENSG00000172789	protein_coding	ENST00000312492	54033050	5981.000000	proximity ENSG00000172789:53983050-54083050
chr12:54038955-54039106	12	54038956	54039106	ENSG00000180806	protein_coding	ENST00000508190	53995509	43522.000000	proximity ENSG00000180806:53945509-54045509
chr12:54038955-54039106	12	54038956	54039106	ENSG00000197757	protein_coding	ENST00000394331	54015897	23134.000000	proximity ENSG00000197757:53965897-54065897
chr12:54038955-54039106	12	54038956	54039106	ENSG00000198353	protein_coding	ENST00000430889	54053835	14804.000000	proximity ENSG00000198353:54003835-54103835
chr12:54039655-54039806	12	54039656	54039806	ENSG00000037965	protein_coding	ENST00000040584	54008985	30746.000000	proximity ENSG00000037965:53958985-54058985
chr12:54039655-54039806	12	54039656	54039806	ENSG00000172789	protein_coding	ENST00000312492	54033050	6681.000000	proximity ENSG00000172789:53983050-54083050
chr12:54039655-54039806	12	54039656	54039806	ENSG00000180806	protein_coding	ENST00000508190	53995509	44222.000000	proximity ENSG00000180806:53945509-54045509
chr12:54039655-54039806	12	54039656	54039806	ENSG00000197757	protein_coding	ENST00000394331	54015897	23834.000000	proximity ENSG00000197757:53965897-54065897
chr12:54039655-54039806	12	54039656	54039806	ENSG00000198353	protein_coding	ENST00000430889	54053835	14104.000000	proximity ENSG00000198353:54003835-54103835
chr12:54040235-54040386	12	54040236	54040386	ENSG00000037965	protein_coding	ENST00000040584	54008985	31326.000000	proximity ENSG00000037965:53958985-54058985
chr12:54040235-54040386	12	54040236	54040386	ENSG00000172789	protein_coding	ENST00000312492	54033050	7261.000000	proximity ENSG00000172789:53983050-54083050
chr12:54040235-54040386	12	54040236	54040386	ENSG00000180806	protein_coding	ENST00000508190	53995509	44802.000000	proximity ENSG00000180806:53945509-54045509
chr12:54040235-54040386	12	54040236	54040386	ENSG00000197757	protein_coding	ENST00000394331	54015897	24414.000000	proximity ENSG00000197757:53965897-54065897
chr12:54040235-54040386	12	54040236	54040386	ENSG00000198353	protein_coding	ENST00000430889	54053835	13524.000000	proximity ENSG00000198353:54003835-54103835
chr12:54051420-54051571	12	54051421	54051571	ENSG00000037965	protein_coding	ENST00000040584	54008985	42511.000000	proximity ENSG00000037965:53958985-54058985
chr12:54051420-54051571	12	54051421	54051571	ENSG00000172789	protein_coding	ENST00000312492	54033050	18446.000000	proximity ENSG00000172789:53983050-54083050
chr12:54051420-54051571	12	54051421	54051571	ENSG00000197757	protein_coding	ENST00000394331	54015897	35599.000000	proximity ENSG00000197757:53965897-54065897
chr12:54051420-54051571	12	54051421	54051571	ENSG00000198353	protein_coding	ENST00000430889	54053835	2339.000000	proximity ENSG00000198353:54003835-54103835
chr12:54052180-54052331	12	54052181	54052331	ENSG00000037965	protein_coding	ENST00000040584	54008985	43271.000000	proximity ENSG00000037965:53958985-54058985
chr12:54052180-54052331	12	54052181	54052331	ENSG00000172789	protein_coding	ENST00000312492	54033050	19206.000000	proximity ENSG00000172789:53983050-54083050
chr12:54052180-54052331	12	54052181	54052331	ENSG00000197757	protein_coding	ENST00000394331	54015897	36359.000000	proximity ENSG00000197757:53965897-54065897
chr12:54052180-54052331	12	54052181	54052331	ENSG00000198353	protein_coding	ENST00000430889	54053835	1579.000000	proximity ENSG00000198353:54003835-54103835
chr12:54052820-54052971	12	54052821	54052971	ENSG00000037965	protein_coding	ENST00000040584	54008985	43911.000000	proximity ENSG00000037965:53958985-54058985
chr12:54052820-54052971	12	54052821	54052971	ENSG00000172789	protein_coding	ENST00000312492	54033050	19846.000000	proximity ENSG00000172789:53983050-54083050
chr12:54052820-54052971	12	54052821	54052971	ENSG00000197757	protein_coding	ENST00000394331	54015897	36999.000000	proximity ENSG00000197757:53965897-54065897
chr12:54052820-54052971	12	54052821	54052971	ENSG00000198353	protein_coding	ENST00000430889	54053835	939.000000	proximity ENSG00000198353:54003835-54103835
chr12:54054515-54054666	12	54054516	54054666	ENSG00000037965	protein_coding	ENST00000040584	54008985	45606.000000	proximity ENSG00000037965:53958985-54058985
chr12:54054515-54054666	12	54054516	54054666	ENSG00000172789	protein_coding	ENST00000312492	54033050	21541.000000	proximity ENSG00000172789:53983050-54083050
chr12:54054515-54054666	12	54054516	54054666	ENSG00000197757	protein_coding	ENST00000394331	54015897	38694.000000	proximity ENSG00000197757:53965897-54065897
chr12:54054515-54054666	12	54054516	54054666	ENSG00000198353	protein_coding	ENST00000430889	54053835	756.000000	proximity ENSG00000198353:54003835-54103835
chr12:54061115-54061266	12	54061116	54061266	ENSG00000172789	protein_coding	ENST00000312492	54033050	28141.000000	proximity ENSG00000172789:53983050-54083050
chr12:54061115-54061266	12	54061116	54061266	ENSG00000197757	protein_coding	ENST00000394331	54015897	45294.000000	proximity ENSG00000197757:53965897-54065897
chr12:54061115-54061266	12	54061116	54061266	ENSG00000198353	protein_coding	ENST00000430889	54053835	7356.000000	proximity ENSG00000198353:54003835-54103835
chr12:54068095-54068246	12	54068096	54068246	ENSG00000172789	protein_coding	ENST00000312492	54033050	35121.000000	proximity ENSG00000172789:53983050-54083050
chr12:54068095-54068246	12	54068096	54068246	ENSG00000198353	protein_coding	ENST00000430889	54053835	14336.000000	proximity ENSG00000198353:54003835-54103835
chr12:54072495-54072646	12	54072496	54072646	ENSG00000172789	protein_coding	ENST00000312492	54033050	39521.000000	proximity ENSG00000172789:53983050-54083050
chr12:54072495-54072646	12	54072496	54072646	ENSG00000198353	protein_coding	ENST00000430889	54053835	18736.000000	proximity ENSG00000198353:54003835-54103835
chr12:5407553-5407704	12	5407554	5407704	ENSG00000185652	protein_coding	ENST00000423158	5432108	24479.000000	proximity ENSG00000185652:5382108-5482108
chr12:54079560-54079711	12	54079561	54079711	ENSG00000172789	protein_coding	ENST00000312492	54033050	46586.000000	proximity ENSG00000172789:53983050-54083050
chr12:54079560-54079711	12	54079561	54079711	ENSG00000198353	protein_coding	ENST00000430889	54053835	25801.000000	proximity ENSG00000198353:54003835-54103835
chr12:54081855-54082006	12	54081856	54082006	ENSG00000172789	protein_coding	ENST00000312492	54033050	48881.000000	proximity ENSG00000172789:53983050-54083050
chr12:54081855-54082006	12	54081856	54082006	ENSG00000198353	protein_coding	ENST00000430889	54053835	28096.000000	proximity ENSG00000198353:54003835-54103835
chr12:54135615-54135766	12	54135616	54135766	ENSG00000123415	protein_coding	ENST00000879449	54185330	49639.000000	proximity ENSG00000123415:54135330-54235330
chr12:54135815-54135966	12	54135816	54135966	ENSG00000123415	protein_coding	ENST00000879449	54185330	49439.000000	proximity ENSG00000123415:54135330-54235330
chr12:54137315-54137466	12	54137316	54137466	ENSG00000123415	protein_coding	ENST00000879449	54185330	47939.000000	proximity ENSG00000123415:54135330-54235330
chr12:54138355-54138506	12	54138356	54138506	ENSG00000123415	protein_coding	ENST00000879449	54185330	46899.000000	proximity ENSG00000123415:54135330-54235330
chr12:54139115-54139266	12	54139116	54139266	ENSG00000123415	protein_coding	ENST00000879449	54185330	46139.000000	proximity ENSG00000123415:54135330-54235330
chr12:54140900-54141051	12	54140901	54141051	ENSG00000123415	protein_coding	ENST00000879449	54185330	44354.000000	proximity ENSG00000123415:54135330-54235330
chr12:54141055-54141206	12	54141056	54141206	ENSG00000123415	protein_coding	ENST00000879449	54185330	44199.000000	proximity ENSG00000123415:54135330-54235330
chr12:54141215-54141366	12	54141216	54141366	ENSG00000123415	protein_coding	ENST00000879449	54185330	44039.000000	proximity ENSG00000123415:54135330-54235330
chr12:54141915-54142066	12	54141916	54142066	ENSG00000123415	protein_coding	ENST00000879449	54185330	43339.000000	proximity ENSG00000123415:54135330-54235330
chr12:54142215-54142366	12	54142216	54142366	ENSG00000123415	protein_coding	ENST00000879449	54185330	43039.000000	proximity ENSG00000123415:54135330-54235330
chr12:54159275-54159426	12	54159276	54159426	ENSG00000123415	protein_coding	ENST00000879449	54185330	25979.000000	proximity ENSG00000123415:54135330-54235330
chr12:54175535-54175686	12	54175536	54175686	ENSG00000123415	protein_coding	ENST00000879449	54185330	9719.000000	proximity ENSG00000123415:54135330-54235330
chr12:5417633-5417784	12	5417634	5417784	ENSG00000185652	protein_coding	ENST00000423158	5432108	14399.000000	proximity ENSG00000185652:5382108-5482108
chr12:54188675-54188826	12	54188676	54188826	ENSG00000123415	protein_coding	ENST00000879449	54185330	3421.000000	proximity ENSG00000123415:54135330-54235330
chr12:54189260-54189411	12	54189261	54189411	ENSG00000123415	protein_coding	ENST00000879449	54185330	4006.000000	proximity ENSG00000123415:54135330-54235330
chr12:54191220-54191371	12	54191221	54191371	ENSG00000123415	protein_coding	ENST00000879449	54185330	5966.000000	proximity ENSG00000123415:54135330-54235330
chr12:54191495-54191646	12	54191496	54191646	ENSG00000123415	protein_coding	ENST00000879449	54185330	6241.000000	proximity ENSG00000123415:54135330-54235330
chr12:54191655-54191806	12	54191656	54191806	ENSG00000123415	protein_coding	ENST00000879449	54185330	6401.000000	proximity ENSG00000123415:54135330-54235330
chr12:54197435-54197586	12	54197436	54197586	ENSG00000123415	protein_coding	ENST00000879449	54185330	12181.000000	proximity ENSG00000123415:54135330-54235330
chr12:54197655-54197806	12	54197656	54197806	ENSG00000123415	protein_coding	ENST00000879449	54185330	12401.000000	proximity ENSG00000123415:54135330-54235330
chr12:54201415-54201566	12	54201416	54201566	ENSG00000123415	protein_coding	ENST00000879449	54185330	16161.000000	proximity ENSG00000123415:54135330-54235330
chr12:54207895-54208046	12	54207896	54208046	ENSG00000123415	protein_coding	ENST00000879449	54185330	22641.000000	proximity ENSG00000123415:54135330-54235330
chr12:54213155-54213306	12	54213156	54213306	ENSG00000094916	protein_coding	ENST00000930392	54258592	45361.000000	proximity ENSG00000094916:54208592-54308592
chr12:54213155-54213306	12	54213156	54213306	ENSG00000123415	protein_coding	ENST00000879449	54185330	27901.000000	proximity ENSG00000123415:54135330-54235330
chr12:54214615-54214766	12	54214616	54214766	ENSG00000094916	protein_coding	ENST00000930392	54258592	43901.000000	proximity ENSG00000094916:54208592-54308592
chr12:54214615-54214766	12	54214616	54214766	ENSG00000123415	protein_coding	ENST00000879449	54185330	29361.000000	proximity ENSG00000123415:54135330-54235330
chr12:54215075-54215226	12	54215076	54215226	ENSG00000094916	protein_coding	ENST00000930392	54258592	43441.000000	proximity ENSG00000094916:54208592-54308592
chr12:54215075-54215226	12	54215076	54215226	ENSG00000123415	protein_coding	ENST00000879449	54185330	29821.000000	proximity ENSG00000123415:54135330-54235330
chr12:54215235-54215386	12	54215236	54215386	ENSG00000094916	protein_coding	ENST00000930392	54258592	43281.000000	proximity ENSG00000094916:54208592-54308592
chr12:54215235-54215386	12	54215236	54215386	ENSG00000123415	protein_coding	ENST00000879449	54185330	29981.000000	proximity ENSG00000123415:54135330-54235330
chr12:54216615-54216766	12	54216616	54216766	ENSG00000094916	protein_coding	ENST00000930392	54258592	41901.000000	proximity ENSG00000094916:54208592-54308592
chr12:54216615-54216766	12	54216616	54216766	ENSG00000123415	protein_coding	ENST00000879449	54185330	31361.000000	proximity ENSG00000123415:54135330-54235330
chr12:54216820-54216971	12	54216821	54216971	ENSG00000094916	protein_coding	ENST00000930392	54258592	41696.000000	proximity ENSG00000094916:54208592-54308592
chr12:54216820-54216971	12	54216821	54216971	ENSG00000123415	protein_coding	ENST00000879449	54185330	31566.000000	proximity ENSG00000123415:54135330-54235330
chr12:54217455-54217606	12	54217456	54217606	ENSG00000094916	protein_coding	ENST00000930392	54258592	41061.000000	proximity ENSG00000094916:54208592-54308592
chr12:54217455-54217606	12	54217456	54217606	ENSG00000123415	protein_coding	ENST00000879449	54185330	32201.000000	proximity ENSG00000123415:54135330-54235330
chr12:54220195-54220346	12	54220196	54220346	ENSG00000094916	protein_coding	ENST00000930392	54258592	38321.000000	proximity ENSG00000094916:54208592-54308592
chr12:54220195-54220346	12	54220196	54220346	ENSG00000123415	protein_coding	ENST00000879449	54185330	34941.000000	proximity ENSG00000123415:54135330-54235330
chr12:54222695-54222846	12	54222696	54222846	ENSG00000094916	protein_coding	ENST00000930392	54258592	35821.000000	proximity ENSG00000094916:54208592-54308592
chr12:54222695-54222846	12	54222696	54222846	ENSG00000123415	protein_coding	ENST00000879449	54185330	37441.000000	proximity ENSG00000123415:54135330-54235330
chr12:54225795-54225946	12	54225796	54225946	ENSG00000094916	protein_coding	ENST00000930392	54258592	32721.000000	proximity ENSG00000094916:54208592-54308592
chr12:54225795-54225946	12	54225796	54225946	ENSG00000123415	protein_coding	ENST00000879449	54185330	40541.000000	proximity ENSG00000123415:54135330-54235330
chr12:54229695-54229846	12	54229696	54229846	ENSG00000094916	protein_coding	ENST00000930392	54258592	28821.000000	proximity ENSG00000094916:54208592-54308592
chr12:54229695-54229846	12	54229696	54229846	ENSG00000123415	protein_coding	ENST00000879449	54185330	44441.000000	proximity ENSG00000123415:54135330-54235330
chr12:54229980-54230131	12	54229981	54230131	ENSG00000094916	protein_coding	ENST00000930392	54258592	28536.000000	proximity ENSG00000094916:54208592-54308592
chr12:54229980-54230131	12	54229981	54230131	ENSG00000123415	protein_coding	ENST00000879449	54185330	44726.000000	proximity ENSG00000123415:54135330-54235330
chr12:54230655-54230806	12	54230656	54230806	ENSG00000094916	protein_coding	ENST00000930392	54258592	27861.000000	proximity ENSG00000094916:54208592-54308592
chr12:54230655-54230806	12	54230656	54230806	ENSG00000123415	protein_coding	ENST00000879449	54185330	45401.000000	proximity ENSG00000123415:54135330-54235330
chr12:54230655-54230806	12	54230656	54230806	ENSG00000135486	protein_coding	ENST00000546500	54280193	49462.000000	proximity ENSG00000135486:54230193-54330193
chr12:54232775-54232926	12	54232776	54232926	ENSG00000094916	protein_coding	ENST00000930392	54258592	25741.000000	proximity ENSG00000094916:54208592-54308592
chr12:54232775-54232926	12	54232776	54232926	ENSG00000123415	protein_coding	ENST00000879449	54185330	47521.000000	proximity ENSG00000123415:54135330-54235330
chr12:54232775-54232926	12	54232776	54232926	ENSG00000135486	protein_coding	ENST00000546500	54280193	47342.000000	proximity ENSG00000135486:54230193-54330193
chr12:54232935-54233086	12	54232936	54233086	ENSG00000094916	protein_coding	ENST00000930392	54258592	25581.000000	proximity ENSG00000094916:54208592-54308592
chr12:54232935-54233086	12	54232936	54233086	ENSG00000123415	protein_coding	ENST00000879449	54185330	47681.000000	proximity ENSG00000123415:54135330-54235330
chr12:54232935-54233086	12	54232936	54233086	ENSG00000135486	protein_coding	ENST00000546500	54280193	47182.000000	proximity ENSG00000135486:54230193-54330193
chr12:54241255-54241406	12	54241256	54241406	ENSG00000094916	protein_coding	ENST00000930392	54258592	17261.000000	proximity ENSG00000094916:54208592-54308592
chr12:54241255-54241406	12	54241256	54241406	ENSG00000135486	protein_coding	ENST00000546500	54280193	38862.000000	proximity ENSG00000135486:54230193-54330193
chr12:54251795-54251946	12	54251796	54251946	ENSG00000094916	protein_coding	ENST00000930392	54258592	6721.000000	proximity ENSG00000094916:54208592-54308592
chr12:54251795-54251946	12	54251796	54251946	ENSG00000123405	protein_coding	ENST00000896010	54301035	49164.000000	proximity ENSG00000123405:54251035-54351035
chr12:54251795-54251946	12	54251796	54251946	ENSG00000135486	protein_coding	ENST00000546500	54280193	28322.000000	proximity ENSG00000135486:54230193-54330193
chr12:54258355-54258506	12	54258356	54258506	ENSG00000094916	protein_coding	ENST00000930392	54258592	161.000000	proximity ENSG00000094916:54208592-54308592
chr12:54258355-54258506	12	54258356	54258506	ENSG00000123405	protein_coding	ENST00000896010	54301035	42604.000000	proximity ENSG00000123405:54251035-54351035
chr12:54258355-54258506	12	54258356	54258506	ENSG00000135486	protein_coding	ENST00000546500	54280193	21762.000000	proximity ENSG00000135486:54230193-54330193
chr12:54258535-54258686	12	54258536	54258686	ENSG00000094916	protein_coding	ENST00000930392	54258592	0.000000	proximity ENSG00000094916:54208592-54308592
chr12:54258535-54258686	12	54258536	54258686	ENSG00000123405	protein_coding	ENST00000896010	54301035	42424.000000	proximity ENSG00000123405:54251035-54351035
chr12:54258535-54258686	12	54258536	54258686	ENSG00000135486	protein_coding	ENST00000546500	54280193	21582.000000	proximity ENSG00000135486:54230193-54330193
chr12:54258720-54258871	12	54258721	54258871	ENSG00000094916	protein_coding	ENST00000930392	54258592	204.000000	proximity ENSG00000094916:54208592-54308592
chr12:54258720-54258871	12	54258721	54258871	ENSG00000123405	protein_coding	ENST00000896010	54301035	42239.000000	proximity ENSG00000123405:54251035-54351035
chr12:54258720-54258871	12	54258721	54258871	ENSG00000135486	protein_coding	ENST00000546500	54280193	21397.000000	proximity ENSG00000135486:54230193-54330193
chr12:54261995-54262146	12	54261996	54262146	ENSG00000094916	protein_coding	ENST00000930392	54258592	3479.000000	proximity ENSG00000094916:54208592-54308592
chr12:54261995-54262146	12	54261996	54262146	ENSG00000123405	protein_coding	ENST00000896010	54301035	38964.000000	proximity ENSG00000123405:54251035-54351035
chr12:54261995-54262146	12	54261996	54262146	ENSG00000135486	protein_coding	ENST00000546500	54280193	18122.000000	proximity ENSG00000135486:54230193-54330193
chr12:54262495-54262646	12	54262496	54262646	ENSG00000094916	protein_coding	ENST00000930392	54258592	3979.000000	proximity ENSG00000094916:54208592-54308592
chr12:54262495-54262646	12	54262496	54262646	ENSG00000123405	protein_coding	ENST00000896010	54301035	38464.000000	proximity ENSG00000123405:54251035-54351035
chr12:54262495-54262646	12	54262496	54262646	ENSG00000135486	protein_coding	ENST00000546500	54280193	17622.000000	proximity ENSG00000135486:54230193-54330193
chr12:54262675-54262826	12	54262676	54262826	ENSG00000094916	protein_coding	ENST00000930392	54258592	4159.000000	proximity ENSG00000094916:54208592-54308592
chr12:54262675-54262826	12	54262676	54262826	ENSG00000123405	protein_coding	ENST00000896010	54301035	38284.000000	proximity ENSG00000123405:54251035-54351035
chr12:54262675-54262826	12	54262676	54262826	ENSG00000135486	protein_coding	ENST00000546500	54280193	17442.000000	proximity ENSG00000135486:54230193-54330193
chr12:54274095-54274246	12	54274096	54274246	ENSG00000094916	protein_coding	ENST00000930392	54258592	15579.000000	proximity ENSG00000094916:54208592-54308592
chr12:54274095-54274246	12	54274096	54274246	ENSG00000123405	protein_coding	ENST00000896010	54301035	26864.000000	proximity ENSG00000123405:54251035-54351035
chr12:54274095-54274246	12	54274096	54274246	ENSG00000135486	protein_coding	ENST00000546500	54280193	6022.000000	proximity ENSG00000135486:54230193-54330193
chr12:54276555-54276706	12	54276556	54276706	ENSG00000094916	protein_coding	ENST00000930392	54258592	18039.000000	proximity ENSG00000094916:54208592-54308592
chr12:54276555-54276706	12	54276556	54276706	ENSG00000111481	protein_coding	ENST00000945182	54325133	48502.000000	proximity ENSG00000111481:54275133-54375133
chr12:54276555-54276706	12	54276556	54276706	ENSG00000123405	protein_coding	ENST00000896010	54301035	24404.000000	proximity ENSG00000123405:54251035-54351035
chr12:54276555-54276706	12	54276556	54276706	ENSG00000135486	protein_coding	ENST00000546500	54280193	3562.000000	proximity ENSG00000135486:54230193-54330193
chr12:54277835-54277986	12	54277836	54277986	ENSG00000094916	protein_coding	ENST00000930392	54258592	19319.000000	proximity ENSG00000094916:54208592-54308592
chr12:54277835-54277986	12	54277836	54277986	ENSG00000111481	protein_coding	ENST00000945182	54325133	47222.000000	proximity ENSG00000111481:54275133-54375133
chr12:54277835-54277986	12	54277836	54277986	ENSG00000123405	protein_coding	ENST00000896010	54301035	23124.000000	proximity ENSG00000123405:54251035-54351035
chr12:54277835-54277986	12	54277836	54277986	ENSG00000135486	protein_coding	ENST00000546500	54280193	2282.000000	proximity ENSG00000135486:54230193-54330193
chr12:54278095-54278246	12	54278096	54278246	ENSG00000094916	protein_coding	ENST00000930392	54258592	19579.000000	proximity ENSG00000094916:54208592-54308592
chr12:54278095-54278246	12	54278096	54278246	ENSG00000111481	protein_coding	ENST00000945182	54325133	46962.000000	proximity ENSG00000111481:54275133-54375133
chr12:54278095-54278246	12	54278096	54278246	ENSG00000123405	protein_coding	ENST00000896010	54301035	22864.000000	proximity ENSG00000123405:54251035-54351035
chr12:54278095-54278246	12	54278096	54278246	ENSG00000135486	protein_coding	ENST00000546500	54280193	2022.000000	proximity ENSG00000135486:54230193-54330193
chr12:54279255-54279406	12	54279256	54279406	ENSG00000094916	protein_coding	ENST00000930392	54258592	20739.000000	proximity ENSG00000094916:54208592-54308592
chr12:54279255-54279406	12	54279256	54279406	ENSG00000111481	protein_coding	ENST00000945182	54325133	45802.000000	proximity ENSG00000111481:54275133-54375133
chr12:54279255-54279406	12	54279256	54279406	ENSG00000123405	protein_coding	ENST00000896010	54301035	21704.000000	proximity ENSG00000123405:54251035-54351035
chr12:54279255-54279406	12	54279256	54279406	ENSG00000135486	protein_coding	ENST00000546500	54280193	862.000000	proximity ENSG00000135486:54230193-54330193
chr12:54281115-54281266	12	54281116	54281266	ENSG00000094916	protein_coding	ENST00000930392	54258592	22599.000000	proximity ENSG00000094916:54208592-54308592
chr12:54281115-54281266	12	54281116	54281266	ENSG00000111481	protein_coding	ENST00000945182	54325133	43942.000000	proximity ENSG00000111481:54275133-54375133
chr12:54281115-54281266	12	54281116	54281266	ENSG00000123405	protein_coding	ENST00000896010	54301035	19844.000000	proximity ENSG00000123405:54251035-54351035
chr12:54281115-54281266	12	54281116	54281266	ENSG00000135486	protein_coding	ENST00000546500	54280193	998.000000	proximity ENSG00000135486:54230193-54330193
chr12:54281495-54281646	12	54281496	54281646	ENSG00000094916	protein_coding	ENST00000930392	54258592	22979.000000	proximity ENSG00000094916:54208592-54308592
chr12:54281495-54281646	12	54281496	54281646	ENSG00000111481	protein_coding	ENST00000945182	54325133	43562.000000	proximity ENSG00000111481:54275133-54375133
chr12:54281495-54281646	12	54281496	54281646	ENSG00000123405	protein_coding	ENST00000896010	54301035	19464.000000	proximity ENSG00000123405:54251035-54351035
chr12:54281495-54281646	12	54281496	54281646	ENSG00000135486	protein_coding	ENST00000546500	54280193	1378.000000	proximity ENSG00000135486:54230193-54330193
chr12:54282655-54282806	12	54282656	54282806	ENSG00000094916	protein_coding	ENST00000930392	54258592	24139.000000	proximity ENSG00000094916:54208592-54308592
chr12:54282655-54282806	12	54282656	54282806	ENSG00000111481	protein_coding	ENST00000945182	54325133	42402.000000	proximity ENSG00000111481:54275133-54375133
chr12:54282655-54282806	12	54282656	54282806	ENSG00000123405	protein_coding	ENST00000896010	54301035	18304.000000	proximity ENSG00000123405:54251035-54351035
chr12:54282655-54282806	12	54282656	54282806	ENSG00000135486	protein_coding	ENST00000546500	54280193	2538.000000	proximity ENSG00000135486:54230193-54330193
chr12:54282955-54283106	12	54282956	54283106	ENSG00000094916	protein_coding	ENST00000930392	54258592	24439.000000	proximity ENSG00000094916:54208592-54308592
chr12:54282955-54283106	12	54282956	54283106	ENSG00000111481	protein_coding	ENST00000945182	54325133	42102.000000	proximity ENSG00000111481:54275133-54375133
chr12:54282955-54283106	12	54282956	54283106	ENSG00000123405	protein_coding	ENST00000896010	54301035	18004.000000	proximity ENSG00000123405:54251035-54351035
chr12:54282955-54283106	12	54282956	54283106	ENSG00000135486	protein_coding	ENST00000546500	54280193	2838.000000	proximity ENSG00000135486:54230193-54330193
chr12:54283255-54283406	12	54283256	54283406	ENSG00000094916	protein_coding	ENST00000930392	54258592	24739.000000	proximity ENSG00000094916:54208592-54308592
chr12:54283255-54283406	12	54283256	54283406	ENSG00000111481	protein_coding	ENST00000945182	54325133	41802.000000	proximity ENSG00000111481:54275133-54375133
chr12:54283255-54283406	12	54283256	54283406	ENSG00000123405	protein_coding	ENST00000896010	54301035	17704.000000	proximity ENSG00000123405:54251035-54351035
chr12:54283255-54283406	12	54283256	54283406	ENSG00000135486	protein_coding	ENST00000546500	54280193	3138.000000	proximity ENSG00000135486:54230193-54330193
chr12:5428413-5428564	12	5428414	5428564	ENSG00000185652	protein_coding	ENST00000423158	5432108	3619.000000	proximity ENSG00000185652:5382108-5482108
chr12:54285555-54285706	12	54285556	54285706	ENSG00000094916	protein_coding	ENST00000930392	54258592	27039.000000	proximity ENSG00000094916:54208592-54308592
chr12:54285555-54285706	12	54285556	54285706	ENSG00000111481	protein_coding	ENST00000945182	54325133	39502.000000	proximity ENSG00000111481:54275133-54375133
chr12:54285555-54285706	12	54285556	54285706	ENSG00000123405	protein_coding	ENST00000896010	54301035	15404.000000	proximity ENSG00000123405:54251035-54351035
chr12:54285555-54285706	12	54285556	54285706	ENSG00000135486	protein_coding	ENST00000546500	54280193	5438.000000	proximity ENSG00000135486:54230193-54330193
chr12:54286855-54287006	12	54286856	54287006	ENSG00000094916	protein_coding	ENST00000930392	54258592	28339.000000	proximity ENSG00000094916:54208592-54308592
chr12:54286855-54287006	12	54286856	54287006	ENSG00000111481	protein_coding	ENST00000945182	54325133	38202.000000	proximity ENSG00000111481:54275133-54375133
chr12:54286855-54287006	12	54286856	54287006	ENSG00000123405	protein_coding	ENST00000896010	54301035	14104.000000	proximity ENSG00000123405:54251035-54351035
chr12:54286855-54287006	12	54286856	54287006	ENSG00000135486	protein_coding	ENST00000546500	54280193	6738.000000	proximity ENSG00000135486:54230193-54330193
chr12:54287315-54287466	12	54287316	54287466	ENSG00000094916	protein_coding	ENST00000930392	54258592	28799.000000	proximity ENSG00000094916:54208592-54308592
chr12:54287315-54287466	12	54287316	54287466	ENSG00000111481	protein_coding	ENST00000945182	54325133	37742.000000	proximity ENSG00000111481:54275133-54375133
chr12:54287315-54287466	12	54287316	54287466	ENSG00000123405	protein_coding	ENST00000896010	54301035	13644.000000	proximity ENSG00000123405:54251035-54351035
chr12:54287315-54287466	12	54287316	54287466	ENSG00000135486	protein_coding	ENST00000546500	54280193	7198.000000	proximity ENSG00000135486:54230193-54330193
chr12:54287615-54287766	12	54287616	54287766	ENSG00000094916	protein_coding	ENST00000930392	54258592	29099.000000	proximity ENSG00000094916:54208592-54308592
chr12:54287615-54287766	12	54287616	54287766	ENSG00000111481	protein_coding	ENST00000945182	54325133	37442.000000	proximity ENSG00000111481:54275133-54375133
chr12:54287615-54287766	12	54287616	54287766	ENSG00000123405	protein_coding	ENST00000896010	54301035	13344.000000	proximity ENSG00000123405:54251035-54351035
chr12:54287615-54287766	12	54287616	54287766	ENSG00000135486	protein_coding	ENST00000546500	54280193	7498.000000	proximity ENSG00000135486:54230193-54330193
chr12:54287775-54287926	12	54287776	54287926	ENSG00000094916	protein_coding	ENST00000930392	54258592	29259.000000	proximity ENSG00000094916:54208592-54308592
chr12:54287775-54287926	12	54287776	54287926	ENSG00000111481	protein_coding	ENST00000945182	54325133	37282.000000	proximity ENSG00000111481:54275133-54375133
chr12:54287775-54287926	12	54287776	54287926	ENSG00000123405	protein_coding	ENST00000896010	54301035	13184.000000	proximity ENSG00000123405:54251035-54351035
chr12:54287775-54287926	12	54287776	54287926	ENSG00000135486	protein_coding	ENST00000546500	54280193	7658.000000	proximity ENSG00000135486:54230193-54330193
chr12:54287975-54288126	12	54287976	54288126	ENSG00000094916	protein_coding	ENST00000930392	54258592	29459.000000	proximity ENSG00000094916:54208592-54308592
chr12:54287975-54288126	12	54287976	54288126	ENSG00000111481	protein_coding	ENST00000945182	54325133	37082.000000	proximity ENSG00000111481:54275133-54375133
chr12:54287975-54288126	12	54287976	54288126	ENSG00000123405	protein_coding	ENST00000896010	54301035	12984.000000	proximity ENSG00000123405:54251035-54351035
chr12:54287975-54288126	12	54287976	54288126	ENSG00000135486	protein_coding	ENST00000546500	54280193	7858.000000	proximity ENSG00000135486:54230193-54330193
chr12:5428853-5429004	12	5428854	5429004	ENSG00000185652	protein_coding	ENST00000423158	5432108	3179.000000	proximity ENSG00000185652:5382108-5482108
chr12:54288675-54288826	12	54288676	54288826	ENSG00000094916	protein_coding	ENST00000930392	54258592	30159.000000	proximity ENSG00000094916:54208592-54308592
chr12:54288675-54288826	12	54288676	54288826	ENSG00000111481	protein_coding	ENST00000945182	54325133	36382.000000	proximity ENSG00000111481:54275133-54375133
chr12:54288675-54288826	12	54288676	54288826	ENSG00000123405	protein_coding	ENST00000896010	54301035	12284.000000	proximity ENSG00000123405:54251035-54351035
chr12:54288675-54288826	12	54288676	54288826	ENSG00000135486	protein_coding	ENST00000546500	54280193	8558.000000	proximity ENSG00000135486:54230193-54330193
chr12:54289635-54289786	12	54289636	54289786	ENSG00000094916	protein_coding	ENST00000930392	54258592	31119.000000	proximity ENSG00000094916:54208592-54308592
chr12:54289635-54289786	12	54289636	54289786	ENSG00000111481	protein_coding	ENST00000945182	54325133	35422.000000	proximity ENSG00000111481:54275133-54375133
chr12:54289635-54289786	12	54289636	54289786	ENSG00000123405	protein_coding	ENST00000896010	54301035	11324.000000	proximity ENSG00000123405:54251035-54351035
chr12:54289635-54289786	12	54289636	54289786	ENSG00000135486	protein_coding	ENST00000546500	54280193	9518.000000	proximity ENSG00000135486:54230193-54330193
chr12:54294315-54294466	12	54294316	54294466	ENSG00000094916	protein_coding	ENST00000930392	54258592	35799.000000	proximity ENSG00000094916:54208592-54308592
chr12:54294315-54294466	12	54294316	54294466	ENSG00000111481	protein_coding	ENST00000945182	54325133	30742.000000	proximity ENSG00000111481:54275133-54375133
chr12:54294315-54294466	12	54294316	54294466	ENSG00000123405	protein_coding	ENST00000896010	54301035	6644.000000	proximity ENSG00000123405:54251035-54351035
chr12:54294315-54294466	12	54294316	54294466	ENSG00000135486	protein_coding	ENST00000546500	54280193	14198.000000	proximity ENSG00000135486:54230193-54330193
chr12:54298035-54298186	12	54298036	54298186	ENSG00000094916	protein_coding	ENST00000930392	54258592	39519.000000	proximity ENSG00000094916:54208592-54308592
chr12:54298035-54298186	12	54298036	54298186	ENSG00000111481	protein_coding	ENST00000945182	54325133	27022.000000	proximity ENSG00000111481:54275133-54375133
chr12:54298035-54298186	12	54298036	54298186	ENSG00000123405	protein_coding	ENST00000896010	54301035	2924.000000	proximity ENSG00000123405:54251035-54351035
chr12:54298035-54298186	12	54298036	54298186	ENSG00000135486	protein_coding	ENST00000546500	54280193	17918.000000	proximity ENSG00000135486:54230193-54330193
chr12:54299960-54300111	12	54299961	54300111	ENSG00000094916	protein_coding	ENST00000930392	54258592	41444.000000	proximity ENSG00000094916:54208592-54308592
chr12:54299960-54300111	12	54299961	54300111	ENSG00000111481	protein_coding	ENST00000945182	54325133	25097.000000	proximity ENSG00000111481:54275133-54375133
chr12:54299960-54300111	12	54299961	54300111	ENSG00000123405	protein_coding	ENST00000896010	54301035	999.000000	proximity ENSG00000123405:54251035-54351035
chr12:54299960-54300111	12	54299961	54300111	ENSG00000135486	protein_coding	ENST00000546500	54280193	19843.000000	proximity ENSG00000135486:54230193-54330193
chr12:54304255-54304406	12	54304256	54304406	ENSG00000094916	protein_coding	ENST00000930392	54258592	45739.000000	proximity ENSG00000094916:54208592-54308592
chr12:54304255-54304406	12	54304256	54304406	ENSG00000111481	protein_coding	ENST00000945182	54325133	20802.000000	proximity ENSG00000111481:54275133-54375133
chr12:54304255-54304406	12	54304256	54304406	ENSG00000123405	protein_coding	ENST00000896010	54301035	3296.000000	proximity ENSG00000123405:54251035-54351035
chr12:54304255-54304406	12	54304256	54304406	ENSG00000135486	protein_coding	ENST00000546500	54280193	24138.000000	proximity ENSG00000135486:54230193-54330193
chr12:54304415-54304566	12	54304416	54304566	ENSG00000094916	protein_coding	ENST00000930392	54258592	45899.000000	proximity ENSG00000094916:54208592-54308592
chr12:54304415-54304566	12	54304416	54304566	ENSG00000111481	protein_coding	ENST00000945182	54325133	20642.000000	proximity ENSG00000111481:54275133-54375133
chr12:54304415-54304566	12	54304416	54304566	ENSG00000123405	protein_coding	ENST00000896010	54301035	3456.000000	proximity ENSG00000123405:54251035-54351035
chr12:54304415-54304566	12	54304416	54304566	ENSG00000135486	protein_coding	ENST00000546500	54280193	24298.000000	proximity ENSG00000135486:54230193-54330193
chr12:54307155-54307306	12	54307156	54307306	ENSG00000094916	protein_coding	ENST00000930392	54258592	48639.000000	proximity ENSG00000094916:54208592-54308592
chr12:54307155-54307306	12	54307156	54307306	ENSG00000111481	protein_coding	ENST00000945182	54325133	17902.000000	proximity ENSG00000111481:54275133-54375133
chr12:54307155-54307306	12	54307156	54307306	ENSG00000123405	protein_coding	ENST00000896010	54301035	6196.000000	proximity ENSG00000123405:54251035-54351035
chr12:54307155-54307306	12	54307156	54307306	ENSG00000135486	protein_coding	ENST00000546500	54280193	27038.000000	proximity ENSG00000135486:54230193-54330193
chr12:5430718-5430869	12	5430719	5430869	ENSG00000185652	protein_coding	ENST00000423158	5432108	1314.000000	proximity ENSG00000185652:5382108-5482108
chr12:5432398-5432549	12	5432399	5432549	ENSG00000185652	protein_coding	ENST00000423158	5432108	366.000000	proximity ENSG00000185652:5382108-5482108
chr12:54324535-54324686	12	54324536	54324686	ENSG00000111481	protein_coding	ENST00000945182	54325133	522.000000	proximity ENSG00000111481:54275133-54375133
chr12:54324535-54324686	12	54324536	54324686	ENSG00000123405	protein_coding	ENST00000896010	54301035	23576.000000	proximity ENSG00000123405:54251035-54351035
chr12:54324535-54324686	12	54324536	54324686	ENSG00000135486	protein_coding	ENST00000546500	54280193	44418.000000	proximity ENSG00000135486:54230193-54330193
chr12:54324535-54324686	12	54324536	54324686	ENSG00000139572	protein_coding	ENST00000551809	54364487	39876.000000	proximity ENSG00000139572:54314487-54414487
chr12:54325315-54325466	12	54325316	54325466	ENSG00000111481	protein_coding	ENST00000945182	54325133	258.000000	proximity ENSG00000111481:54275133-54375133
chr12:54325315-54325466	12	54325316	54325466	ENSG00000123405	protein_coding	ENST00000896010	54301035	24356.000000	proximity ENSG00000123405:54251035-54351035
chr12:54325315-54325466	12	54325316	54325466	ENSG00000135486	protein_coding	ENST00000546500	54280193	45198.000000	proximity ENSG00000135486:54230193-54330193
chr12:54325315-54325466	12	54325316	54325466	ENSG00000139572	protein_coding	ENST00000551809	54364487	39096.000000	proximity ENSG00000139572:54314487-54414487
chr12:54325835-54325986	12	54325836	54325986	ENSG00000111481	protein_coding	ENST00000945182	54325133	778.000000	proximity ENSG00000111481:54275133-54375133
chr12:54325835-54325986	12	54325836	54325986	ENSG00000123405	protein_coding	ENST00000896010	54301035	24876.000000	proximity ENSG00000123405:54251035-54351035
chr12:54325835-54325986	12	54325836	54325986	ENSG00000135486	protein_coding	ENST00000546500	54280193	45718.000000	proximity ENSG00000135486:54230193-54330193
chr12:54325835-54325986	12	54325836	54325986	ENSG00000139572	protein_coding	ENST00000551809	54364487	38576.000000	proximity ENSG00000139572:54314487-54414487
chr12:54327275-54327426	12	54327276	54327426	ENSG00000111481	protein_coding	ENST00000945182	54325133	2218.000000	proximity ENSG00000111481:54275133-54375133
chr12:54327275-54327426	12	54327276	54327426	ENSG00000123405	protein_coding	ENST00000896010	54301035	26316.000000	proximity ENSG00000123405:54251035-54351035
chr12:54327275-54327426	12	54327276	54327426	ENSG00000135486	protein_coding	ENST00000546500	54280193	47158.000000	proximity ENSG00000135486:54230193-54330193
chr12:54327275-54327426	12	54327276	54327426	ENSG00000139572	protein_coding	ENST00000551809	54364487	37136.000000	proximity ENSG00000139572:54314487-54414487
chr12:54328940-54329091	12	54328941	54329091	ENSG00000111481	protein_coding	ENST00000945182	54325133	3883.000000	proximity ENSG00000111481:54275133-54375133
chr12:54328940-54329091	12	54328941	54329091	ENSG00000123405	protein_coding	ENST00000896010	54301035	27981.000000	proximity ENSG00000123405:54251035-54351035
chr12:54328940-54329091	12	54328941	54329091	ENSG00000135486	protein_coding	ENST00000546500	54280193	48823.000000	proximity ENSG00000135486:54230193-54330193
chr12:54328940-54329091	12	54328941	54329091	ENSG00000139572	protein_coding	ENST00000551809	54364487	35471.000000	proximity ENSG00000139572:54314487-54414487
chr12:54330915-54331066	12	54330916	54331066	ENSG00000111481	protein_coding	ENST00000945182	54325133	5858.000000	proximity ENSG00000111481:54275133-54375133
chr12:54330915-54331066	12	54330916	54331066	ENSG00000123405	protein_coding	ENST00000896010	54301035	29956.000000	proximity ENSG00000123405:54251035-54351035
chr12:54330915-54331066	12	54330916	54331066	ENSG00000139572	protein_coding	ENST00000551809	54364487	33496.000000	proximity ENSG00000139572:54314487-54414487
chr12:54336555-54336706	12	54336556	54336706	ENSG00000111481	protein_coding	ENST00000945182	54325133	11498.000000	proximity ENSG00000111481:54275133-54375133
chr12:54336555-54336706	12	54336556	54336706	ENSG00000123405	protein_coding	ENST00000896010	54301035	35596.000000	proximity ENSG00000123405:54251035-54351035
chr12:54336555-54336706	12	54336556	54336706	ENSG00000139572	protein_coding	ENST00000551809	54364487	27856.000000	proximity ENSG00000139572:54314487-54414487
chr12:54336555-54336706	12	54336556	54336706	ENSG00000161642	protein_coding	ENST00000872491	54385801	49170.000000	proximity ENSG00000161642:54335801-54435801
chr12:5433738-5433889	12	5433739	5433889	ENSG00000185652	protein_coding	ENST00000423158	5432108	1706.000000	proximity ENSG00000185652:5382108-5482108
chr12:54337575-54337726	12	54337576	54337726	ENSG00000111481	protein_coding	ENST00000945182	54325133	12518.000000	proximity ENSG00000111481:54275133-54375133
chr12:54337575-54337726	12	54337576	54337726	ENSG00000123405	protein_coding	ENST00000896010	54301035	36616.000000	proximity ENSG00000123405:54251035-54351035
chr12:54337575-54337726	12	54337576	54337726	ENSG00000139572	protein_coding	ENST00000551809	54364487	26836.000000	proximity ENSG00000139572:54314487-54414487
chr12:54337575-54337726	12	54337576	54337726	ENSG00000161642	protein_coding	ENST00000872491	54385801	48150.000000	proximity ENSG00000161642:54335801-54435801
chr12:54338395-54338546	12	54338396	54338546	ENSG00000111481	protein_coding	ENST00000945182	54325133	13338.000000	proximity ENSG00000111481:54275133-54375133
chr12:54338395-54338546	12	54338396	54338546	ENSG00000123405	protein_coding	ENST00000896010	54301035	37436.000000	proximity ENSG00000123405:54251035-54351035
chr12:54338395-54338546	12	54338396	54338546	ENSG00000139572	protein_coding	ENST00000551809	54364487	26016.000000	proximity ENSG00000139572:54314487-54414487
chr12:54338395-54338546	12	54338396	54338546	ENSG00000161642	protein_coding	ENST00000872491	54385801	47330.000000	proximity ENSG00000161642:54335801-54435801
chr12:54338935-54339086	12	54338936	54339086	ENSG00000111481	protein_coding	ENST00000945182	54325133	13878.000000	proximity ENSG00000111481:54275133-54375133
chr12:54338935-54339086	12	54338936	54339086	ENSG00000123405	protein_coding	ENST00000896010	54301035	37976.000000	proximity ENSG00000123405:54251035-54351035
chr12:54338935-54339086	12	54338936	54339086	ENSG00000139572	protein_coding	ENST00000551809	54364487	25476.000000	proximity ENSG00000139572:54314487-54414487
chr12:54338935-54339086	12	54338936	54339086	ENSG00000161642	protein_coding	ENST00000872491	54385801	46790.000000	proximity ENSG00000161642:54335801-54435801
chr12:54339975-54340126	12	54339976	54340126	ENSG00000111481	protein_coding	ENST00000945182	54325133	14918.000000	proximity ENSG00000111481:54275133-54375133
chr12:54339975-54340126	12	54339976	54340126	ENSG00000123405	protein_coding	ENST00000896010	54301035	39016.000000	proximity ENSG00000123405:54251035-54351035
chr12:54339975-54340126	12	54339976	54340126	ENSG00000139572	protein_coding	ENST00000551809	54364487	24436.000000	proximity ENSG00000139572:54314487-54414487
chr12:54339975-54340126	12	54339976	54340126	ENSG00000161642	protein_coding	ENST00000872491	54385801	45750.000000	proximity ENSG00000161642:54335801-54435801
chr12:5433998-5434149	12	5433999	5434149	ENSG00000185652	protein_coding	ENST00000423158	5432108	1966.000000	proximity ENSG00000185652:5382108-5482108
chr12:54352100-54352251	12	54352101	54352251	ENSG00000111481	protein_coding	ENST00000945182	54325133	27043.000000	proximity ENSG00000111481:54275133-54375133
chr12:54352100-54352251	12	54352101	54352251	ENSG00000139572	protein_coding	ENST00000551809	54364487	12311.000000	proximity ENSG00000139572:54314487-54414487
chr12:54352100-54352251	12	54352101	54352251	ENSG00000161642	protein_coding	ENST00000872491	54385801	33625.000000	proximity ENSG00000161642:54335801-54435801
chr12:54353115-54353266	12	54353116	54353266	ENSG00000111481	protein_coding	ENST00000945182	54325133	28058.000000	proximity ENSG00000111481:54275133-54375133
chr12:54353115-54353266	12	54353116	54353266	ENSG00000139572	protein_coding	ENST00000551809	54364487	11296.000000	proximity ENSG00000139572:54314487-54414487
chr12:54353115-54353266	12	54353116	54353266	ENSG00000161642	protein_coding	ENST00000872491	54385801	32610.000000	proximity ENSG00000161642:54335801-54435801
chr12:54353275-54353426	12	54353276	54353426	ENSG00000111481	protein_coding	ENST00000945182	54325133	28218.000000	proximity ENSG00000111481:54275133-54375133
chr12:54353275-54353426	12	54353276	54353426	ENSG00000139572	protein_coding	ENST00000551809	54364487	11136.000000	proximity ENSG00000139572:54314487-54414487
chr12:54353275-54353426	12	54353276	54353426	ENSG00000161642	protein_coding	ENST00000872491	54385801	32450.000000	proximity ENSG00000161642:54335801-54435801
chr12:54353475-54353626	12	54353476	54353626	ENSG00000111481	protein_coding	ENST00000945182	54325133	28418.000000	proximity ENSG00000111481:54275133-54375133
chr12:54353475-54353626	12	54353476	54353626	ENSG00000139572	protein_coding	ENST00000551809	54364487	10936.000000	proximity ENSG00000139572:54314487-54414487
chr12:54353475-54353626	12	54353476	54353626	ENSG00000161642	protein_coding	ENST00000872491	54385801	32250.000000	proximity ENSG00000161642:54335801-54435801
chr12:54353635-54353786	12	54353636	54353786	ENSG00000111481	protein_coding	ENST00000945182	54325133	28578.000000	proximity ENSG00000111481:54275133-54375133
chr12:54353635-54353786	12	54353636	54353786	ENSG00000139572	protein_coding	ENST00000551809	54364487	10776.000000	proximity ENSG00000139572:54314487-54414487
chr12:54353635-54353786	12	54353636	54353786	ENSG00000161642	protein_coding	ENST00000872491	54385801	32090.000000	proximity ENSG00000161642:54335801-54435801
chr12:54355215-54355366	12	54355216	54355366	ENSG00000111481	protein_coding	ENST00000945182	54325133	30158.000000	proximity ENSG00000111481:54275133-54375133
chr12:54355215-54355366	12	54355216	54355366	ENSG00000139572	protein_coding	ENST00000551809	54364487	9196.000000	proximity ENSG00000139572:54314487-54414487
chr12:54355215-54355366	12	54355216	54355366	ENSG00000161642	protein_coding	ENST00000872491	54385801	30510.000000	proximity ENSG00000161642:54335801-54435801
chr12:54358515-54358666	12	54358516	54358666	ENSG00000111481	protein_coding	ENST00000945182	54325133	33458.000000	proximity ENSG00000111481:54275133-54375133
chr12:54358515-54358666	12	54358516	54358666	ENSG00000139572	protein_coding	ENST00000551809	54364487	5896.000000	proximity ENSG00000139572:54314487-54414487
chr12:54358515-54358666	12	54358516	54358666	ENSG00000161642	protein_coding	ENST00000872491	54385801	27210.000000	proximity ENSG00000161642:54335801-54435801
chr12:54358700-54358851	12	54358701	54358851	ENSG00000111481	protein_coding	ENST00000945182	54325133	33643.000000	proximity ENSG00000111481:54275133-54375133
chr12:54358700-54358851	12	54358701	54358851	ENSG00000139572	protein_coding	ENST00000551809	54364487	5711.000000	proximity ENSG00000139572:54314487-54414487
chr12:54358700-54358851	12	54358701	54358851	ENSG00000161642	protein_coding	ENST00000872491	54385801	27025.000000	proximity ENSG00000161642:54335801-54435801
chr12:54358875-54359026	12	54358876	54359026	ENSG00000111481	protein_coding	ENST00000945182	54325133	33818.000000	proximity ENSG00000111481:54275133-54375133
chr12:54358875-54359026	12	54358876	54359026	ENSG00000139572	protein_coding	ENST00000551809	54364487	5536.000000	proximity ENSG00000139572:54314487-54414487
chr12:54358875-54359026	12	54358876	54359026	ENSG00000161642	protein_coding	ENST00000872491	54385801	26850.000000	proximity ENSG00000161642:54335801-54435801
chr12:54359595-54359746	12	54359596	54359746	ENSG00000111481	protein_coding	ENST00000945182	54325133	34538.000000	proximity ENSG00000111481:54275133-54375133
chr12:54359595-54359746	12	54359596	54359746	ENSG00000139572	protein_coding	ENST00000551809	54364487	4816.000000	proximity ENSG00000139572:54314487-54414487
chr12:54359595-54359746	12	54359596	54359746	ENSG00000161642	protein_coding	ENST00000872491	54385801	26130.000000	proximity ENSG00000161642:54335801-54435801
chr12:54359915-54360066	12	54359916	54360066	ENSG00000111481	protein_coding	ENST00000945182	54325133	34858.000000	proximity ENSG00000111481:54275133-54375133
chr12:54359915-54360066	12	54359916	54360066	ENSG00000139572	protein_coding	ENST00000551809	54364487	4496.000000	proximity ENSG00000139572:54314487-54414487
chr12:54359915-54360066	12	54359916	54360066	ENSG00000161642	protein_coding	ENST00000872491	54385801	25810.000000	proximity ENSG00000161642:54335801-54435801
chr12:54360095-54360246	12	54360096	54360246	ENSG00000111481	protein_coding	ENST00000945182	54325133	35038.000000	proximity ENSG00000111481:54275133-54375133
chr12:54360095-54360246	12	54360096	54360246	ENSG00000139572	protein_coding	ENST00000551809	54364487	4316.000000	proximity ENSG00000139572:54314487-54414487
chr12:54360095-54360246	12	54360096	54360246	ENSG00000161642	protein_coding	ENST00000872491	54385801	25630.000000	proximity ENSG00000161642:54335801-54435801
chr12:54360715-54360866	12	54360716	54360866	ENSG00000111481	protein_coding	ENST00000945182	54325133	35658.000000	proximity ENSG00000111481:54275133-54375133
chr12:54360715-54360866	12	54360716	54360866	ENSG00000139572	protein_coding	ENST00000551809	54364487	3696.000000	proximity ENSG00000139572:54314487-54414487
chr12:54360715-54360866	12	54360716	54360866	ENSG00000161642	protein_coding	ENST00000872491	54385801	25010.000000	proximity ENSG00000161642:54335801-54435801
chr12:54360975-54361126	12	54360976	54361126	ENSG00000111481	protein_coding	ENST00000945182	54325133	35918.000000	proximity ENSG00000111481:54275133-54375133
chr12:54360975-54361126	12	54360976	54361126	ENSG00000139572	protein_coding	ENST00000551809	54364487	3436.000000	proximity ENSG00000139572:54314487-54414487
chr12:54360975-54361126	12	54360976	54361126	ENSG00000161642	protein_coding	ENST00000872491	54385801	24750.000000	proximity ENSG00000161642:54335801-54435801
chr12:54369000-54369151	12	54369001	54369151	ENSG00000111481	protein_coding	ENST00000945182	54325133	43943.000000	proximity ENSG00000111481:54275133-54375133
chr12:54369000-54369151	12	54369001	54369151	ENSG00000139572	protein_coding	ENST00000551809	54364487	4589.000000	proximity ENSG00000139572:54314487-54414487
chr12:54369000-54369151	12	54369001	54369151	ENSG00000161642	protein_coding	ENST00000872491	54385801	16725.000000	proximity ENSG00000161642:54335801-54435801
chr12:54369315-54369466	12	54369316	54369466	ENSG00000111481	protein_coding	ENST00000945182	54325133	44258.000000	proximity ENSG00000111481:54275133-54375133
chr12:54369315-54369466	12	54369316	54369466	ENSG00000139572	protein_coding	ENST00000551809	54364487	4904.000000	proximity ENSG00000139572:54314487-54414487
chr12:54369315-54369466	12	54369316	54369466	ENSG00000161638	protein_coding	ENST00000945317	54419240	49849.000000	proximity ENSG00000161638:54369240-54469240
chr12:54369315-54369466	12	54369316	54369466	ENSG00000161642	protein_coding	ENST00000872491	54385801	16410.000000	proximity ENSG00000161642:54335801-54435801
chr12:54371775-54371926	12	54371776	54371926	ENSG00000111481	protein_coding	ENST00000945182	54325133	46718.000000	proximity ENSG00000111481:54275133-54375133
chr12:54371775-54371926	12	54371776	54371926	ENSG00000139572	protein_coding	ENST00000551809	54364487	7364.000000	proximity ENSG00000139572:54314487-54414487
chr12:54371775-54371926	12	54371776	54371926	ENSG00000161638	protein_coding	ENST00000945317	54419240	47389.000000	proximity ENSG00000161638:54369240-54469240
chr12:54371775-54371926	12	54371776	54371926	ENSG00000161642	protein_coding	ENST00000872491	54385801	13950.000000	proximity ENSG00000161642:54335801-54435801
chr12:54371975-54372126	12	54371976	54372126	ENSG00000111481	protein_coding	ENST00000945182	54325133	46918.000000	proximity ENSG00000111481:54275133-54375133
chr12:54371975-54372126	12	54371976	54372126	ENSG00000139572	protein_coding	ENST00000551809	54364487	7564.000000	proximity ENSG00000139572:54314487-54414487
chr12:54371975-54372126	12	54371976	54372126	ENSG00000161638	protein_coding	ENST00000945317	54419240	47189.000000	proximity ENSG00000161638:54369240-54469240
chr12:54371975-54372126	12	54371976	54372126	ENSG00000161642	protein_coding	ENST00000872491	54385801	13750.000000	proximity ENSG00000161642:54335801-54435801
chr12:54372175-54372326	12	54372176	54372326	ENSG00000111481	protein_coding	ENST00000945182	54325133	47118.000000	proximity ENSG00000111481:54275133-54375133
chr12:54372175-54372326	12	54372176	54372326	ENSG00000139572	protein_coding	ENST00000551809	54364487	7764.000000	proximity ENSG00000139572:54314487-54414487
chr12:54372175-54372326	12	54372176	54372326	ENSG00000161638	protein_coding	ENST00000945317	54419240	46989.000000	proximity ENSG00000161638:54369240-54469240
chr12:54372175-54372326	12	54372176	54372326	ENSG00000161642	protein_coding	ENST00000872491	54385801	13550.000000	proximity ENSG00000161642:54335801-54435801
chr12:54374675-54374826	12	54374676	54374826	ENSG00000111481	protein_coding	ENST00000945182	54325133	49618.000000	proximity ENSG00000111481:54275133-54375133
chr12:54374675-54374826	12	54374676	54374826	ENSG00000139572	protein_coding	ENST00000551809	54364487	10264.000000	proximity ENSG00000139572:54314487-54414487
chr12:54374675-54374826	12	54374676	54374826	ENSG00000161638	protein_coding	ENST00000945317	54419240	44489.000000	proximity ENSG00000161638:54369240-54469240
chr12:54374675-54374826	12	54374676	54374826	ENSG00000161642	protein_coding	ENST00000872491	54385801	11050.000000	proximity ENSG00000161642:54335801-54435801
chr12:54374975-54375126	12	54374976	54375126	ENSG00000111481	protein_coding	ENST00000945182	54325133	49918.000000	proximity ENSG00000111481:54275133-54375133
chr12:54374975-54375126	12	54374976	54375126	ENSG00000139572	protein_coding	ENST00000551809	54364487	10564.000000	proximity ENSG00000139572:54314487-54414487
chr12:54374975-54375126	12	54374976	54375126	ENSG00000161638	protein_coding	ENST00000945317	54419240	44189.000000	proximity ENSG00000161638:54369240-54469240
chr12:54374975-54375126	12	54374976	54375126	ENSG00000161642	protein_coding	ENST00000872491	54385801	10750.000000	proximity ENSG00000161642:54335801-54435801
chr12:54378920-54379071	12	54378921	54379071	ENSG00000139572	protein_coding	ENST00000551809	54364487	14509.000000	proximity ENSG00000139572:54314487-54414487
chr12:54378920-54379071	12	54378921	54379071	ENSG00000161638	protein_coding	ENST00000945317	54419240	40244.000000	proximity ENSG00000161638:54369240-54469240
chr12:54378920-54379071	12	54378921	54379071	ENSG00000161642	protein_coding	ENST00000872491	54385801	6805.000000	proximity ENSG00000161642:54335801-54435801
chr12:54379960-54380111	12	54379961	54380111	ENSG00000139572	protein_coding	ENST00000551809	54364487	15549.000000	proximity ENSG00000139572:54314487-54414487
chr12:54379960-54380111	12	54379961	54380111	ENSG00000161638	protein_coding	ENST00000945317	54419240	39204.000000	proximity ENSG00000161638:54369240-54469240
chr12:54379960-54380111	12	54379961	54380111	ENSG00000161642	protein_coding	ENST00000872491	54385801	5765.000000	proximity ENSG00000161642:54335801-54435801
chr12:54383155-54383306	12	54383156	54383306	ENSG00000139572	protein_coding	ENST00000551809	54364487	18744.000000	proximity ENSG00000139572:54314487-54414487
chr12:54383155-54383306	12	54383156	54383306	ENSG00000161638	protein_coding	ENST00000945317	54419240	36009.000000	proximity ENSG00000161638:54369240-54469240
chr12:54383155-54383306	12	54383156	54383306	ENSG00000161642	protein_coding	ENST00000872491	54385801	2570.000000	proximity ENSG00000161642:54335801-54435801
chr12:54384875-54385026	12	54384876	54385026	ENSG00000139572	protein_coding	ENST00000551809	54364487	20464.000000	proximity ENSG00000139572:54314487-54414487
chr12:54384875-54385026	12	54384876	54385026	ENSG00000161638	protein_coding	ENST00000945317	54419240	34289.000000	proximity ENSG00000161638:54369240-54469240
chr12:54384875-54385026	12	54384876	54385026	ENSG00000161642	protein_coding	ENST00000872491	54385801	850.000000	proximity ENSG00000161642:54335801-54435801
chr12:54387475-54387626	12	54387476	54387626	ENSG00000139572	protein_coding	ENST00000551809	54364487	23064.000000	proximity ENSG00000139572:54314487-54414487
chr12:54387475-54387626	12	54387476	54387626	ENSG00000161638	protein_coding	ENST00000945317	54419240	31689.000000	proximity ENSG00000161638:54369240-54469240
chr12:54387475-54387626	12	54387476	54387626	ENSG00000161642	protein_coding	ENST00000872491	54385801	1750.000000	proximity ENSG00000161642:54335801-54435801
chr12:54387695-54387846	12	54387696	54387846	ENSG00000139572	protein_coding	ENST00000551809	54364487	23284.000000	proximity ENSG00000139572:54314487-54414487
chr12:54387695-54387846	12	54387696	54387846	ENSG00000161638	protein_coding	ENST00000945317	54419240	31469.000000	proximity ENSG00000161638:54369240-54469240
chr12:54387695-54387846	12	54387696	54387846	ENSG00000161642	protein_coding	ENST00000872491	54385801	1970.000000	proximity ENSG00000161642:54335801-54435801
chr12:54387875-54388026	12	54387876	54388026	ENSG00000139572	protein_coding	ENST00000551809	54364487	23464.000000	proximity ENSG00000139572:54314487-54414487
chr12:54387875-54388026	12	54387876	54388026	ENSG00000161638	protein_coding	ENST00000945317	54419240	31289.000000	proximity ENSG00000161638:54369240-54469240
chr12:54387875-54388026	12	54387876	54388026	ENSG00000161642	protein_coding	ENST00000872491	54385801	2150.000000	proximity ENSG00000161642:54335801-54435801
chr12:54388060-54388351	12	54388061	54388351	ENSG00000139572	protein_coding	ENST00000551809	54364487	23719.000000	proximity ENSG00000139572:54314487-54414487
chr12:54388060-54388351	12	54388061	54388351	ENSG00000161638	protein_coding	ENST00000945317	54419240	31034.000000	proximity ENSG00000161638:54369240-54469240
chr12:54388060-54388351	12	54388061	54388351	ENSG00000161642	protein_coding	ENST00000872491	54385801	2405.000000	proximity ENSG00000161642:54335801-54435801
chr12:5438913-5439064	12	5438914	5439064	ENSG00000185652	protein_coding	ENST00000423158	5432108	6881.000000	proximity ENSG00000185652:5382108-5482108
chr12:54390260-54390411	12	54390261	54390411	ENSG00000139572	protein_coding	ENST00000551809	54364487	25849.000000	proximity ENSG00000139572:54314487-54414487
chr12:54390260-54390411	12	54390261	54390411	ENSG00000161638	protein_coding	ENST00000945317	54419240	28904.000000	proximity ENSG00000161638:54369240-54469240
chr12:54390260-54390411	12	54390261	54390411	ENSG00000161642	protein_coding	ENST00000872491	54385801	4535.000000	proximity ENSG00000161642:54335801-54435801
chr12:54390415-54390706	12	54390416	54390706	ENSG00000139572	protein_coding	ENST00000551809	54364487	26074.000000	proximity ENSG00000139572:54314487-54414487
chr12:54390415-54390706	12	54390416	54390706	ENSG00000161638	protein_coding	ENST00000945317	54419240	28679.000000	proximity ENSG00000161638:54369240-54469240
chr12:54390415-54390706	12	54390416	54390706	ENSG00000161642	protein_coding	ENST00000872491	54385801	4760.000000	proximity ENSG00000161642:54335801-54435801
chr12:54392595-54392746	12	54392596	54392746	ENSG00000139572	protein_coding	ENST00000551809	54364487	28184.000000	proximity ENSG00000139572:54314487-54414487
chr12:54392595-54392746	12	54392596	54392746	ENSG00000161638	protein_coding	ENST00000945317	54419240	26569.000000	proximity ENSG00000161638:54369240-54469240
chr12:54392595-54392746	12	54392596	54392746	ENSG00000161642	protein_coding	ENST00000872491	54385801	6870.000000	proximity ENSG00000161642:54335801-54435801
chr12:54394335-54394486	12	54394336	54394486	ENSG00000139572	protein_coding	ENST00000551809	54364487	29924.000000	proximity ENSG00000139572:54314487-54414487
chr12:54394335-54394486	12	54394336	54394486	ENSG00000161638	protein_coding	ENST00000945317	54419240	24829.000000	proximity ENSG00000161638:54369240-54469240
chr12:54394335-54394486	12	54394336	54394486	ENSG00000161642	protein_coding	ENST00000872491	54385801	8610.000000	proximity ENSG00000161642:54335801-54435801
chr12:5439453-5439604	12	5439454	5439604	ENSG00000185652	protein_coding	ENST00000423158	5432108	7421.000000	proximity ENSG00000185652:5382108-5482108
chr12:54399395-54399546	12	54399396	54399546	ENSG00000139572	protein_coding	ENST00000551809	54364487	34984.000000	proximity ENSG00000139572:54314487-54414487
chr12:54399395-54399546	12	54399396	54399546	ENSG00000161638	protein_coding	ENST00000945317	54419240	19769.000000	proximity ENSG00000161638:54369240-54469240
chr12:54399395-54399546	12	54399396	54399546	ENSG00000161642	protein_coding	ENST00000872491	54385801	13670.000000	proximity ENSG00000161642:54335801-54435801
chr12:54399635-54399786	12	54399636	54399786	ENSG00000139572	protein_coding	ENST00000551809	54364487	35224.000000	proximity ENSG00000139572:54314487-54414487
chr12:54399635-54399786	12	54399636	54399786	ENSG00000161638	protein_coding	ENST00000945317	54419240	19529.000000	proximity ENSG00000161638:54369240-54469240
chr12:54399635-54399786	12	54399636	54399786	ENSG00000161642	protein_coding	ENST00000872491	54385801	13910.000000	proximity ENSG00000161642:54335801-54435801
chr12:54404495-54404646	12	54404496	54404646	ENSG00000139572	protein_coding	ENST00000551809	54364487	40084.000000	proximity ENSG00000139572:54314487-54414487
chr12:54404495-54404646	12	54404496	54404646	ENSG00000161638	protein_coding	ENST00000945317	54419240	14669.000000	proximity ENSG00000161638:54369240-54469240
chr12:54404495-54404646	12	54404496	54404646	ENSG00000161642	protein_coding	ENST00000872491	54385801	18770.000000	proximity ENSG00000161642:54335801-54435801
chr12:54407315-54407466	12	54407316	54407466	ENSG00000139572	protein_coding	ENST00000551809	54364487	42904.000000	proximity ENSG00000139572:54314487-54414487
chr12:54407315-54407466	12	54407316	54407466	ENSG00000161638	protein_coding	ENST00000945317	54419240	11849.000000	proximity ENSG00000161638:54369240-54469240
chr12:54407315-54407466	12	54407316	54407466	ENSG00000161642	protein_coding	ENST00000872491	54385801	21590.000000	proximity ENSG00000161642:54335801-54435801
chr12:54411340-54411491	12	54411341	54411491	ENSG00000139572	protein_coding	ENST00000551809	54364487	46929.000000	proximity ENSG00000139572:54314487-54414487
chr12:54411340-54411491	12	54411341	54411491	ENSG00000161638	protein_coding	ENST00000945317	54419240	7824.000000	proximity ENSG00000161638:54369240-54469240
chr12:54411340-54411491	12	54411341	54411491	ENSG00000161642	protein_coding	ENST00000872491	54385801	25615.000000	proximity ENSG00000161642:54335801-54435801
chr12:54411495-54411646	12	54411496	54411646	ENSG00000139572	protein_coding	ENST00000551809	54364487	47084.000000	proximity ENSG00000139572:54314487-54414487
chr12:54411495-54411646	12	54411496	54411646	ENSG00000161638	protein_coding	ENST00000945317	54419240	7669.000000	proximity ENSG00000161638:54369240-54469240
chr12:54411495-54411646	12	54411496	54411646	ENSG00000161642	protein_coding	ENST00000872491	54385801	25770.000000	proximity ENSG00000161642:54335801-54435801
chr12:54411715-54411866	12	54411716	54411866	ENSG00000139572	protein_coding	ENST00000551809	54364487	47304.000000	proximity ENSG00000139572:54314487-54414487
chr12:54411715-54411866	12	54411716	54411866	ENSG00000161638	protein_coding	ENST00000945317	54419240	7449.000000	proximity ENSG00000161638:54369240-54469240
chr12:54411715-54411866	12	54411716	54411866	ENSG00000161642	protein_coding	ENST00000872491	54385801	25990.000000	proximity ENSG00000161642:54335801-54435801
chr12:54412055-54412206	12	54412056	54412206	ENSG00000139572	protein_coding	ENST00000551809	54364487	47644.000000	proximity ENSG00000139572:54314487-54414487
chr12:54412055-54412206	12	54412056	54412206	ENSG00000161638	protein_coding	ENST00000945317	54419240	7109.000000	proximity ENSG00000161638:54369240-54469240
chr12:54412055-54412206	12	54412056	54412206	ENSG00000161642	protein_coding	ENST00000872491	54385801	26330.000000	proximity ENSG00000161642:54335801-54435801
chr12:54412355-54412506	12	54412356	54412506	ENSG00000139572	protein_coding	ENST00000551809	54364487	47944.000000	proximity ENSG00000139572:54314487-54414487
chr12:54412355-54412506	12	54412356	54412506	ENSG00000161638	protein_coding	ENST00000945317	54419240	6809.000000	proximity ENSG00000161638:54369240-54469240
chr12:54412355-54412506	12	54412356	54412506	ENSG00000161642	protein_coding	ENST00000872491	54385801	26630.000000	proximity ENSG00000161642:54335801-54435801
chr12:54413280-54413431	12	54413281	54413431	ENSG00000139572	protein_coding	ENST00000551809	54364487	48869.000000	proximity ENSG00000139572:54314487-54414487
chr12:54413280-54413431	12	54413281	54413431	ENSG00000161638	protein_coding	ENST00000945317	54419240	5884.000000	proximity ENSG00000161638:54369240-54469240
chr12:54413280-54413431	12	54413281	54413431	ENSG00000161642	protein_coding	ENST00000872491	54385801	27555.000000	proximity ENSG00000161642:54335801-54435801
chr12:54413895-54414046	12	54413896	54414046	ENSG00000139572	protein_coding	ENST00000551809	54364487	49484.000000	proximity ENSG00000139572:54314487-54414487
chr12:54413895-54414046	12	54413896	54414046	ENSG00000161638	protein_coding	ENST00000945317	54419240	5269.000000	proximity ENSG00000161638:54369240-54469240
chr12:54413895-54414046	12	54413896	54414046	ENSG00000161642	protein_coding	ENST00000872491	54385801	28170.000000	proximity ENSG00000161642:54335801-54435801
chr12:54414135-54414286	12	54414136	54414286	ENSG00000139572	protein_coding	ENST00000551809	54364487	49724.000000	proximity ENSG00000139572:54314487-54414487
chr12:54414135-54414286	12	54414136	54414286	ENSG00000161638	protein_coding	ENST00000945317	54419240	5029.000000	proximity ENSG00000161638:54369240-54469240
chr12:54414135-54414286	12	54414136	54414286	ENSG00000161642	protein_coding	ENST00000872491	54385801	28410.000000	proximity ENSG00000161642:54335801-54435801
chr12:54415335-54415486	12	54415336	54415486	ENSG00000161638	protein_coding	ENST00000945317	54419240	3829.000000	proximity ENSG00000161638:54369240-54469240
chr12:54415335-54415486	12	54415336	54415486	ENSG00000161642	protein_coding	ENST00000872491	54385801	29610.000000	proximity ENSG00000161642:54335801-54435801
chr12:5441553-5441704	12	5441554	5441704	ENSG00000185652	protein_coding	ENST00000423158	5432108	9521.000000	proximity ENSG00000185652:5382108-5482108
chr12:54415755-54415906	12	54415756	54415906	ENSG00000161638	protein_coding	ENST00000945317	54419240	3409.000000	proximity ENSG00000161638:54369240-54469240
chr12:54415755-54415906	12	54415756	54415906	ENSG00000161642	protein_coding	ENST00000872491	54385801	30030.000000	proximity ENSG00000161642:54335801-54435801
chr12:54417720-54417871	12	54417721	54417871	ENSG00000161638	protein_coding	ENST00000945317	54419240	1444.000000	proximity ENSG00000161638:54369240-54469240
chr12:54417720-54417871	12	54417721	54417871	ENSG00000161642	protein_coding	ENST00000872491	54385801	31995.000000	proximity ENSG00000161642:54335801-54435801
chr12:54418100-54418251	12	54418101	54418251	ENSG00000161638	protein_coding	ENST00000945317	54419240	1064.000000	proximity ENSG00000161638:54369240-54469240
chr12:54418100-54418251	12	54418101	54418251	ENSG00000161642	protein_coding	ENST00000872491	54385801	32375.000000	proximity ENSG00000161642:54335801-54435801
chr12:54418320-54418471	12	54418321	54418471	ENSG00000161638	protein_coding	ENST00000945317	54419240	844.000000	proximity ENSG00000161638:54369240-54469240
chr12:54418320-54418471	12	54418321	54418471	ENSG00000161642	protein_coding	ENST00000872491	54385801	32595.000000	proximity ENSG00000161642:54335801-54435801
chr12:54418940-54419091	12	54418941	54419091	ENSG00000161638	protein_coding	ENST00000945317	54419240	224.000000	proximity ENSG00000161638:54369240-54469240
chr12:54418940-54419091	12	54418941	54419091	ENSG00000161642	protein_coding	ENST00000872491	54385801	33215.000000	proximity ENSG00000161642:54335801-54435801
chr12:54420575-54420726	12	54420576	54420726	ENSG00000161638	protein_coding	ENST00000945317	54419240	1411.000000	proximity ENSG00000161638:54369240-54469240
chr12:54420575-54420726	12	54420576	54420726	ENSG00000161642	protein_coding	ENST00000872491	54385801	34850.000000	proximity ENSG00000161642:54335801-54435801
chr12:54420735-54420886	12	54420736	54420886	ENSG00000161638	protein_coding	ENST00000945317	54419240	1571.000000	proximity ENSG00000161638:54369240-54469240
chr12:54420735-54420886	12	54420736	54420886	ENSG00000161642	protein_coding	ENST00000872491	54385801	35010.000000	proximity ENSG00000161642:54335801-54435801
chr12:54420895-54421046	12	54420896	54421046	ENSG00000161638	protein_coding	ENST00000945317	54419240	1731.000000	proximity ENSG00000161638:54369240-54469240
chr12:54420895-54421046	12	54420896	54421046	ENSG00000161642	protein_coding	ENST00000872491	54385801	35170.000000	proximity ENSG00000161642:54335801-54435801
chr12:54421055-54421206	12	54421056	54421206	ENSG00000161638	protein_coding	ENST00000945317	54419240	1891.000000	proximity ENSG00000161638:54369240-54469240
chr12:54421055-54421206	12	54421056	54421206	ENSG00000161642	protein_coding	ENST00000872491	54385801	35330.000000	proximity ENSG00000161642:54335801-54435801
chr12:54421295-54421446	12	54421296	54421446	ENSG00000161638	protein_coding	ENST00000945317	54419240	2131.000000	proximity ENSG00000161638:54369240-54469240
chr12:54421295-54421446	12	54421296	54421446	ENSG00000161642	protein_coding	ENST00000872491	54385801	35570.000000	proximity ENSG00000161642:54335801-54435801
chr12:54421635-54421786	12	54421636	54421786	ENSG00000161638	protein_coding	ENST00000945317	54419240	2471.000000	proximity ENSG00000161638:54369240-54469240
chr12:54421635-54421786	12	54421636	54421786	ENSG00000161642	protein_coding	ENST00000872491	54385801	35910.000000	proximity ENSG00000161642:54335801-54435801
chr12:54421835-54421986	12	54421836	54421986	ENSG00000161638	protein_coding	ENST00000945317	54419240	2671.000000	proximity ENSG00000161638:54369240-54469240
chr12:54421835-54421986	12	54421836	54421986	ENSG00000161642	protein_coding	ENST00000872491	54385801	36110.000000	proximity ENSG00000161642:54335801-54435801
chr12:54422015-54422166	12	54422016	54422166	ENSG00000161638	protein_coding	ENST00000945317	54419240	2851.000000	proximity ENSG00000161638:54369240-54469240
chr12:54422015-54422166	12	54422016	54422166	ENSG00000161642	protein_coding	ENST00000872491	54385801	36290.000000	proximity ENSG00000161642:54335801-54435801
chr12:54423315-54423466	12	54423316	54423466	ENSG00000161638	protein_coding	ENST00000945317	54419240	4151.000000	proximity ENSG00000161638:54369240-54469240
chr12:54423315-54423466	12	54423316	54423466	ENSG00000161642	protein_coding	ENST00000872491	54385801	37590.000000	proximity ENSG00000161642:54335801-54435801
chr12:54423315-54423466	12	54423316	54423466	ENSG00000170627	protein_coding	ENST00000552397	54472627	49236.000000	proximity ENSG00000170627:54422627-54522627
chr12:54423495-54423646	12	54423496	54423646	ENSG00000161638	protein_coding	ENST00000945317	54419240	4331.000000	proximity ENSG00000161638:54369240-54469240
chr12:54423495-54423646	12	54423496	54423646	ENSG00000161642	protein_coding	ENST00000872491	54385801	37770.000000	proximity ENSG00000161642:54335801-54435801
chr12:54423495-54423646	12	54423496	54423646	ENSG00000170627	protein_coding	ENST00000552397	54472627	49056.000000	proximity ENSG00000170627:54422627-54522627
chr12:54424200-54424351	12	54424201	54424351	ENSG00000161638	protein_coding	ENST00000945317	54419240	5036.000000	proximity ENSG00000161638:54369240-54469240
chr12:54424200-54424351	12	54424201	54424351	ENSG00000161642	protein_coding	ENST00000872491	54385801	38475.000000	proximity ENSG00000161642:54335801-54435801
chr12:54424200-54424351	12	54424201	54424351	ENSG00000170627	protein_coding	ENST00000552397	54472627	48351.000000	proximity ENSG00000170627:54422627-54522627
chr12:5442533-5442684	12	5442534	5442684	ENSG00000185652	protein_coding	ENST00000423158	5432108	10501.000000	proximity ENSG00000185652:5382108-5482108
chr12:54425875-54426026	12	54425876	54426026	ENSG00000161638	protein_coding	ENST00000945317	54419240	6711.000000	proximity ENSG00000161638:54369240-54469240
chr12:54425875-54426026	12	54425876	54426026	ENSG00000161642	protein_coding	ENST00000872491	54385801	40150.000000	proximity ENSG00000161642:54335801-54435801
chr12:54425875-54426026	12	54425876	54426026	ENSG00000170627	protein_coding	ENST00000552397	54472627	46676.000000	proximity ENSG00000170627:54422627-54522627
chr12:54428135-54428286	12	54428136	54428286	ENSG00000161638	protein_coding	ENST00000945317	54419240	8971.000000	proximity ENSG00000161638:54369240-54469240
chr12:54428135-54428286	12	54428136	54428286	ENSG00000161642	protein_coding	ENST00000872491	54385801	42410.000000	proximity ENSG00000161642:54335801-54435801
chr12:54428135-54428286	12	54428136	54428286	ENSG00000170627	protein_coding	ENST00000552397	54472627	44416.000000	proximity ENSG00000170627:54422627-54522627
chr12:54428400-54428551	12	54428401	54428551	ENSG00000161638	protein_coding	ENST00000945317	54419240	9236.000000	proximity ENSG00000161638:54369240-54469240
chr12:54428400-54428551	12	54428401	54428551	ENSG00000161642	protein_coding	ENST00000872491	54385801	42675.000000	proximity ENSG00000161642:54335801-54435801
chr12:54428400-54428551	12	54428401	54428551	ENSG00000170627	protein_coding	ENST00000552397	54472627	44151.000000	proximity ENSG00000170627:54422627-54522627
chr12:54428555-54428706	12	54428556	54428706	ENSG00000161638	protein_coding	ENST00000945317	54419240	9391.000000	proximity ENSG00000161638:54369240-54469240
chr12:54428555-54428706	12	54428556	54428706	ENSG00000161642	protein_coding	ENST00000872491	54385801	42830.000000	proximity ENSG00000161642:54335801-54435801
chr12:54428555-54428706	12	54428556	54428706	ENSG00000170627	protein_coding	ENST00000552397	54472627	43996.000000	proximity ENSG00000170627:54422627-54522627
chr12:54428755-54428906	12	54428756	54428906	ENSG00000161638	protein_coding	ENST00000945317	54419240	9591.000000	proximity ENSG00000161638:54369240-54469240
chr12:54428755-54428906	12	54428756	54428906	ENSG00000161642	protein_coding	ENST00000872491	54385801	43030.000000	proximity ENSG00000161642:54335801-54435801
chr12:54428755-54428906	12	54428756	54428906	ENSG00000170627	protein_coding	ENST00000552397	54472627	43796.000000	proximity ENSG00000170627:54422627-54522627
chr12:54428920-54429071	12	54428921	54429071	ENSG00000161638	protein_coding	ENST00000945317	54419240	9756.000000	proximity ENSG00000161638:54369240-54469240
chr12:54428920-54429071	12	54428921	54429071	ENSG00000161642	protein_coding	ENST00000872491	54385801	43195.000000	proximity ENSG00000161642:54335801-54435801
chr12:54428920-54429071	12	54428921	54429071	ENSG00000170627	protein_coding	ENST00000552397	54472627	43631.000000	proximity ENSG00000170627:54422627-54522627
chr12:54429080-54429231	12	54429081	54429231	ENSG00000161638	protein_coding	ENST00000945317	54419240	9916.000000	proximity ENSG00000161638:54369240-54469240
chr12:54429080-54429231	12	54429081	54429231	ENSG00000161642	protein_coding	ENST00000872491	54385801	43355.000000	proximity ENSG00000161642:54335801-54435801
chr12:54429080-54429231	12	54429081	54429231	ENSG00000170627	protein_coding	ENST00000552397	54472627	43471.000000	proximity ENSG00000170627:54422627-54522627
chr12:54430795-54430946	12	54430796	54430946	ENSG00000161638	protein_coding	ENST00000945317	54419240	11631.000000	proximity ENSG00000161638:54369240-54469240
chr12:54430795-54430946	12	54430796	54430946	ENSG00000161642	protein_coding	ENST00000872491	54385801	45070.000000	proximity ENSG00000161642:54335801-54435801
chr12:54430795-54430946	12	54430796	54430946	ENSG00000170627	protein_coding	ENST00000552397	54472627	41756.000000	proximity ENSG00000170627:54422627-54522627
chr12:54431855-54432006	12	54431856	54432006	ENSG00000161638	protein_coding	ENST00000945317	54419240	12691.000000	proximity ENSG00000161638:54369240-54469240
chr12:54431855-54432006	12	54431856	54432006	ENSG00000161642	protein_coding	ENST00000872491	54385801	46130.000000	proximity ENSG00000161642:54335801-54435801
chr12:54431855-54432006	12	54431856	54432006	ENSG00000170627	protein_coding	ENST00000552397	54472627	40696.000000	proximity ENSG00000170627:54422627-54522627
chr12:54432055-54432206	12	54432056	54432206	ENSG00000161638	protein_coding	ENST00000945317	54419240	12891.000000	proximity ENSG00000161638:54369240-54469240
chr12:54432055-54432206	12	54432056	54432206	ENSG00000161642	protein_coding	ENST00000872491	54385801	46330.000000	proximity ENSG00000161642:54335801-54435801
chr12:54432055-54432206	12	54432056	54432206	ENSG00000170627	protein_coding	ENST00000552397	54472627	40496.000000	proximity ENSG00000170627:54422627-54522627
chr12:54432315-54432466	12	54432316	54432466	ENSG00000161638	protein_coding	ENST00000945317	54419240	13151.000000	proximity ENSG00000161638:54369240-54469240
chr12:54432315-54432466	12	54432316	54432466	ENSG00000161642	protein_coding	ENST00000872491	54385801	46590.000000	proximity ENSG00000161642:54335801-54435801
chr12:54432315-54432466	12	54432316	54432466	ENSG00000170627	protein_coding	ENST00000552397	54472627	40236.000000	proximity ENSG00000170627:54422627-54522627
chr12:54432515-54432666	12	54432516	54432666	ENSG00000161638	protein_coding	ENST00000945317	54419240	13351.000000	proximity ENSG00000161638:54369240-54469240
chr12:54432515-54432666	12	54432516	54432666	ENSG00000161642	protein_coding	ENST00000872491	54385801	46790.000000	proximity ENSG00000161642:54335801-54435801
chr12:54432515-54432666	12	54432516	54432666	ENSG00000170627	protein_coding	ENST00000552397	54472627	40036.000000	proximity ENSG00000170627:54422627-54522627
chr12:54432700-54432851	12	54432701	54432851	ENSG00000161638	protein_coding	ENST00000945317	54419240	13536.000000	proximity ENSG00000161638:54369240-54469240
chr12:54432700-54432851	12	54432701	54432851	ENSG00000161642	protein_coding	ENST00000872491	54385801	46975.000000	proximity ENSG00000161642:54335801-54435801
chr12:54432700-54432851	12	54432701	54432851	ENSG00000170627	protein_coding	ENST00000552397	54472627	39851.000000	proximity ENSG00000170627:54422627-54522627
chr12:54432935-54433086	12	54432936	54433086	ENSG00000161638	protein_coding	ENST00000945317	54419240	13771.000000	proximity ENSG00000161638:54369240-54469240
chr12:54432935-54433086	12	54432936	54433086	ENSG00000161642	protein_coding	ENST00000872491	54385801	47210.000000	proximity ENSG00000161642:54335801-54435801
chr12:54432935-54433086	12	54432936	54433086	ENSG00000170627	protein_coding	ENST00000552397	54472627	39616.000000	proximity ENSG00000170627:54422627-54522627
chr12:54435615-54435766	12	54435616	54435766	ENSG00000161638	protein_coding	ENST00000945317	54419240	16451.000000	proximity ENSG00000161638:54369240-54469240
chr12:54435615-54435766	12	54435616	54435766	ENSG00000161642	protein_coding	ENST00000872491	54385801	49890.000000	proximity ENSG00000161642:54335801-54435801
chr12:54435615-54435766	12	54435616	54435766	ENSG00000170627	protein_coding	ENST00000552397	54472627	36936.000000	proximity ENSG00000170627:54422627-54522627
chr12:54437295-54437446	12	54437296	54437446	ENSG00000161638	protein_coding	ENST00000945317	54419240	18131.000000	proximity ENSG00000161638:54369240-54469240
chr12:54437295-54437446	12	54437296	54437446	ENSG00000170627	protein_coding	ENST00000552397	54472627	35256.000000	proximity ENSG00000170627:54422627-54522627
chr12:54439460-54439611	12	54439461	54439611	ENSG00000161638	protein_coding	ENST00000945317	54419240	20296.000000	proximity ENSG00000161638:54369240-54469240
chr12:54439460-54439611	12	54439461	54439611	ENSG00000170627	protein_coding	ENST00000552397	54472627	33091.000000	proximity ENSG00000170627:54422627-54522627
chr12:54439655-54439806	12	54439656	54439806	ENSG00000161638	protein_coding	ENST00000945317	54419240	20491.000000	proximity ENSG00000161638:54369240-54469240
chr12:54439655-54439806	12	54439656	54439806	ENSG00000170627	protein_coding	ENST00000552397	54472627	32896.000000	proximity ENSG00000170627:54422627-54522627
chr12:54463115-54463266	12	54463116	54463266	ENSG00000123338	protein_coding	ENST00000293373	54497752	34561.000000	proximity ENSG00000123338:54447752-54547752
chr12:54463115-54463266	12	54463116	54463266	ENSG00000161638	protein_coding	ENST00000945317	54419240	43951.000000	proximity ENSG00000161638:54369240-54469240
chr12:54463115-54463266	12	54463116	54463266	ENSG00000170627	protein_coding	ENST00000552397	54472627	9436.000000	proximity ENSG00000170627:54422627-54522627
chr12:54475635-54475786	12	54475636	54475786	ENSG00000123338	protein_coding	ENST00000293373	54497752	22041.000000	proximity ENSG00000123338:54447752-54547752
chr12:54475635-54475786	12	54475636	54475786	ENSG00000170627	protein_coding	ENST00000552397	54472627	3084.000000	proximity ENSG00000170627:54422627-54522627
chr12:54479575-54479726	12	54479576	54479726	ENSG00000123338	protein_coding	ENST00000293373	54497752	18101.000000	proximity ENSG00000123338:54447752-54547752
chr12:54479575-54479726	12	54479576	54479726	ENSG00000170627	protein_coding	ENST00000552397	54472627	7024.000000	proximity ENSG00000170627:54422627-54522627
chr12:54522375-54522526	12	54522376	54522526	ENSG00000123338	protein_coding	ENST00000293373	54497752	24699.000000	proximity ENSG00000123338:54447752-54547752
chr12:54522375-54522526	12	54522376	54522526	ENSG00000123360	protein_coding	ENST00000243052	54549601	27150.000000	proximity ENSG00000123360:54499601-54599601
chr12:54522375-54522526	12	54522376	54522526	ENSG00000170627	protein_coding	ENST00000552397	54472627	49824.000000	proximity ENSG00000170627:54422627-54522627
chr12:54527195-54527346	12	54527196	54527346	ENSG00000123338	protein_coding	ENST00000293373	54497752	29519.000000	proximity ENSG00000123338:54447752-54547752
chr12:54527195-54527346	12	54527196	54527346	ENSG00000123360	protein_coding	ENST00000243052	54549601	22330.000000	proximity ENSG00000123360:54499601-54599601
chr12:54550295-54550446	12	54550296	54550446	ENSG00000123360	protein_coding	ENST00000243052	54549601	770.000000	proximity ENSG00000123360:54499601-54599601
chr12:54550295-54550446	12	54550296	54550446	ENSG00000135447	protein_coding	ENST00000547431	54588516	38145.000000	proximity ENSG00000135447:54538516-54638516
chr12:5456133-5456284	12	5456134	5456284	ENSG00000185652	protein_coding	ENST00000423158	5432108	24101.000000	proximity ENSG00000185652:5382108-5482108
chr12:5457013-5457164	12	5457014	5457164	ENSG00000185652	protein_coding	ENST00000423158	5432108	24981.000000	proximity ENSG00000185652:5382108-5482108
chr12:54571275-54571426	12	54571276	54571426	ENSG00000123360	protein_coding	ENST00000243052	54549601	21750.000000	proximity ENSG00000123360:54499601-54599601
chr12:54571275-54571426	12	54571276	54571426	ENSG00000135447	protein_coding	ENST00000547431	54588516	17165.000000	proximity ENSG00000135447:54538516-54638516
chr12:5457238-5457389	12	5457239	5457389	ENSG00000185652	protein_coding	ENST00000423158	5432108	25206.000000	proximity ENSG00000185652:5382108-5482108
chr12:54579815-54579966	12	54579816	54579966	ENSG00000123360	protein_coding	ENST00000243052	54549601	30290.000000	proximity ENSG00000123360:54499601-54599601
chr12:54579815-54579966	12	54579816	54579966	ENSG00000135447	protein_coding	ENST00000547431	54588516	8625.000000	proximity ENSG00000135447:54538516-54638516
chr12:54580060-54580211	12	54580061	54580211	ENSG00000123360	protein_coding	ENST00000243052	54549601	30535.000000	proximity ENSG00000123360:54499601-54599601
chr12:54580060-54580211	12	54580061	54580211	ENSG00000135447	protein_coding	ENST00000547431	54588516	8380.000000	proximity ENSG00000135447:54538516-54638516
chr12:54591235-54591386	12	54591236	54591386	ENSG00000123360	protein_coding	ENST00000243052	54549601	41710.000000	proximity ENSG00000123360:54499601-54599601
chr12:54591235-54591386	12	54591236	54591386	ENSG00000135413	protein_coding	ENST00000257867	54634895	43584.000000	proximity ENSG00000135413:54584895-54684895
chr12:54591235-54591386	12	54591236	54591386	ENSG00000135447	protein_coding	ENST00000547431	54588516	2795.000000	proximity ENSG00000135447:54538516-54638516
chr12:54592395-54592546	12	54592396	54592546	ENSG00000123360	protein_coding	ENST00000243052	54549601	42870.000000	proximity ENSG00000123360:54499601-54599601
chr12:54592395-54592546	12	54592396	54592546	ENSG00000135413	protein_coding	ENST00000257867	54634895	42424.000000	proximity ENSG00000135413:54584895-54684895
chr12:54592395-54592546	12	54592396	54592546	ENSG00000135447	protein_coding	ENST00000547431	54588516	3955.000000	proximity ENSG00000135447:54538516-54638516
chr12:54593215-54593366	12	54593216	54593366	ENSG00000123360	protein_coding	ENST00000243052	54549601	43690.000000	proximity ENSG00000123360:54499601-54599601
chr12:54593215-54593366	12	54593216	54593366	ENSG00000135413	protein_coding	ENST00000257867	54634895	41604.000000	proximity ENSG00000135413:54584895-54684895
chr12:54593215-54593366	12	54593216	54593366	ENSG00000135447	protein_coding	ENST00000547431	54588516	4775.000000	proximity ENSG00000135447:54538516-54638516
chr12:54596595-54596746	12	54596596	54596746	ENSG00000123360	protein_coding	ENST00000243052	54549601	47070.000000	proximity ENSG00000123360:54499601-54599601
chr12:54596595-54596746	12	54596596	54596746	ENSG00000135413	protein_coding	ENST00000257867	54634895	38224.000000	proximity ENSG00000135413:54584895-54684895
chr12:54596595-54596746	12	54596596	54596746	ENSG00000135447	protein_coding	ENST00000547431	54588516	8155.000000	proximity ENSG00000135447:54538516-54638516
chr12:54596755-54596906	12	54596756	54596906	ENSG00000123360	protein_coding	ENST00000243052	54549601	47230.000000	proximity ENSG00000123360:54499601-54599601
chr12:54596755-54596906	12	54596756	54596906	ENSG00000135413	protein_coding	ENST00000257867	54634895	38064.000000	proximity ENSG00000135413:54584895-54684895
chr12:54596755-54596906	12	54596756	54596906	ENSG00000135447	protein_coding	ENST00000547431	54588516	8315.000000	proximity ENSG00000135447:54538516-54638516
chr12:54601895-54602046	12	54601896	54602046	ENSG00000135413	protein_coding	ENST00000257867	54634895	32924.000000	proximity ENSG00000135413:54584895-54684895
chr12:54601895-54602046	12	54601896	54602046	ENSG00000135447	protein_coding	ENST00000547431	54588516	13455.000000	proximity ENSG00000135447:54538516-54638516
chr12:54601895-54602046	12	54601896	54602046	ENSG00000161634	protein_coding	ENST00000456047	54648493	46522.000000	proximity ENSG00000161634:54598493-54698493
chr12:54603335-54603486	12	54603336	54603486	ENSG00000135413	protein_coding	ENST00000257867	54634895	31484.000000	proximity ENSG00000135413:54584895-54684895
chr12:54603335-54603486	12	54603336	54603486	ENSG00000135447	protein_coding	ENST00000547431	54588516	14895.000000	proximity ENSG00000135447:54538516-54638516
chr12:54603335-54603486	12	54603336	54603486	ENSG00000161634	protein_coding	ENST00000456047	54648493	45082.000000	proximity ENSG00000161634:54598493-54698493
chr12:54622955-54623106	12	54622956	54623106	ENSG00000135413	protein_coding	ENST00000257867	54634895	11864.000000	proximity ENSG00000135413:54584895-54684895
chr12:54622955-54623106	12	54622956	54623106	ENSG00000135447	protein_coding	ENST00000547431	54588516	34515.000000	proximity ENSG00000135447:54538516-54638516
chr12:54622955-54623106	12	54622956	54623106	ENSG00000161634	protein_coding	ENST00000456047	54648493	25462.000000	proximity ENSG00000161634:54598493-54698493
chr12:54658755-54658906	12	54658756	54658906	ENSG00000135413	protein_coding	ENST00000257867	54634895	23936.000000	proximity ENSG00000135413:54584895-54684895
chr12:54658755-54658906	12	54658756	54658906	ENSG00000161634	protein_coding	ENST00000456047	54648493	10338.000000	proximity ENSG00000161634:54598493-54698493
chr12:5466533-5466684	12	5466534	5466684	ENSG00000185652	protein_coding	ENST00000423158	5432108	34501.000000	proximity ENSG00000185652:5382108-5482108
chr12:54680535-54680686	12	54680536	54680686	ENSG00000135413	protein_coding	ENST00000257867	54634895	45716.000000	proximity ENSG00000135413:54584895-54684895
chr12:54680535-54680686	12	54680536	54680686	ENSG00000161634	protein_coding	ENST00000456047	54648493	32118.000000	proximity ENSG00000161634:54598493-54698493
chr12:54690115-54690266	12	54690116	54690266	ENSG00000161634	protein_coding	ENST00000456047	54648493	41698.000000	proximity ENSG00000161634:54598493-54698493
chr12:5473213-5473364	12	5473214	5473364	ENSG00000185652	protein_coding	ENST00000423158	5432108	41181.000000	proximity ENSG00000185652:5382108-5482108
chr12:54854035-54854186	12	54854036	54854186	ENSG00000172551	protein_coding	ENST00000308796	54854516	405.000000	proximity ENSG00000172551:54804516-54904516
chr12:54879275-54879426	12	54879276	54879426	ENSG00000172551	protein_coding	ENST00000308796	54854516	24835.000000	proximity ENSG00000172551:54804516-54904516
chr12:54892035-54892186	12	54892036	54892186	ENSG00000172551	protein_coding	ENST00000308796	54854516	37595.000000	proximity ENSG00000172551:54804516-54904516
chr12:54892235-54892386	12	54892236	54892386	ENSG00000172551	protein_coding	ENST00000308796	54854516	37795.000000	proximity ENSG00000172551:54804516-54904516
chr12:54932835-54932986	12	54932836	54932986	ENSG00000135426	protein_coding	ENST00000524622	54973930	41019.000000	proximity ENSG00000135426:54923930-55023930
chr12:54933575-54933726	12	54933576	54933726	ENSG00000135426	protein_coding	ENST00000524622	54973930	40279.000000	proximity ENSG00000135426:54923930-55023930
chr12:54935220-54935371	12	54935221	54935371	ENSG00000135426	protein_coding	ENST00000524622	54973930	38634.000000	proximity ENSG00000135426:54923930-55023930
chr12:54935395-54935546	12	54935396	54935546	ENSG00000135426	protein_coding	ENST00000524622	54973930	38459.000000	proximity ENSG00000135426:54923930-55023930
chr12:54935635-54935786	12	54935636	54935786	ENSG00000135426	protein_coding	ENST00000524622	54973930	38219.000000	proximity ENSG00000135426:54923930-55023930
chr12:54936835-54936986	12	54936836	54936986	ENSG00000135426	protein_coding	ENST00000524622	54973930	37019.000000	proximity ENSG00000135426:54923930-55023930
chr12:54958155-54958306	12	54958156	54958306	ENSG00000135426	protein_coding	ENST00000524622	54973930	15699.000000	proximity ENSG00000135426:54923930-55023930
chr12:54967595-54967746	12	54967596	54967746	ENSG00000135426	protein_coding	ENST00000524622	54973930	6259.000000	proximity ENSG00000135426:54923930-55023930
chr12:54977295-54977446	12	54977296	54977446	ENSG00000123307	protein_coding	ENST00000242994	55019974	42603.000000	proximity ENSG00000123307:54969974-55069974
chr12:54977295-54977446	12	54977296	54977446	ENSG00000135426	protein_coding	ENST00000524622	54973930	3441.000000	proximity ENSG00000135426:54923930-55023930
chr12:54988495-54988646	12	54988496	54988646	ENSG00000123307	protein_coding	ENST00000242994	55019974	31403.000000	proximity ENSG00000123307:54969974-55069974
chr12:54988495-54988646	12	54988496	54988646	ENSG00000135426	protein_coding	ENST00000524622	54973930	14641.000000	proximity ENSG00000135426:54923930-55023930
chr12:54991475-54991626	12	54991476	54991626	ENSG00000123307	protein_coding	ENST00000242994	55019974	28423.000000	proximity ENSG00000123307:54969974-55069974
chr12:54991475-54991626	12	54991476	54991626	ENSG00000135426	protein_coding	ENST00000524622	54973930	17621.000000	proximity ENSG00000135426:54923930-55023930
chr12:54993335-54993486	12	54993336	54993486	ENSG00000123307	protein_coding	ENST00000242994	55019974	26563.000000	proximity ENSG00000123307:54969974-55069974
chr12:54993335-54993486	12	54993336	54993486	ENSG00000135426	protein_coding	ENST00000524622	54973930	19481.000000	proximity ENSG00000135426:54923930-55023930
chr12:54999235-54999386	12	54999236	54999386	ENSG00000123307	protein_coding	ENST00000242994	55019974	20663.000000	proximity ENSG00000123307:54969974-55069974
chr12:54999235-54999386	12	54999236	54999386	ENSG00000135426	protein_coding	ENST00000524622	54973930	25381.000000	proximity ENSG00000135426:54923930-55023930
chr12:55060635-55060786	12	55060636	55060786	ENSG00000123307	protein_coding	ENST00000242994	55019974	40737.000000	proximity ENSG00000123307:54969974-55069974
chr12:55068515-55068666	12	55068516	55068666	ENSG00000123307	protein_coding	ENST00000242994	55019974	48617.000000	proximity ENSG00000123307:54969974-55069974
chr12:55143355-55143506	12	55143356	55143506	ENSG00000170605	protein_coding	ENST00000641329	55126406	17025.000000	proximity ENSG00000170605:55076406-55176406
chr12:55189095-55189246	12	55189096	55189246	ENSG00000179919	protein_coding	ENST00000326258	55221025	31854.000000	proximity ENSG00000179919:55171025-55271025
chr12:55619455-55619606	12	55619456	55619606	ENSG00000175398	protein_coding	ENST00000309675	55636892	17361.000000	proximity ENSG00000175398:55586892-55686892
chr12:55619455-55619606	12	55619456	55619606	ENSG00000179615	protein_coding	ENST00000641114	55572468	47063.000000	proximity ENSG00000179615:55522468-55622468
chr12:55619755-55619906	12	55619756	55619906	ENSG00000175398	protein_coding	ENST00000309675	55636892	17061.000000	proximity ENSG00000175398:55586892-55686892
chr12:55619755-55619906	12	55619756	55619906	ENSG00000179615	protein_coding	ENST00000641114	55572468	47363.000000	proximity ENSG00000179615:55522468-55622468
chr12:55624155-55624306	12	55624156	55624306	ENSG00000175398	protein_coding	ENST00000309675	55636892	12661.000000	proximity ENSG00000175398:55586892-55686892
chr12:55642755-55642906	12	55642756	55642906	ENSG00000170439	protein_coding	ENST00000394252	55681736	38905.000000	proximity ENSG00000170439:55631736-55731736
chr12:55642755-55642906	12	55642756	55642906	ENSG00000175398	protein_coding	ENST00000309675	55636892	5939.000000	proximity ENSG00000175398:55586892-55686892
chr12:55656495-55656646	12	55656496	55656646	ENSG00000170439	protein_coding	ENST00000394252	55681736	25165.000000	proximity ENSG00000170439:55631736-55731736
chr12:55656495-55656646	12	55656496	55656646	ENSG00000175398	protein_coding	ENST00000309675	55636892	19679.000000	proximity ENSG00000175398:55586892-55686892
chr12:55658715-55658866	12	55658716	55658866	ENSG00000135424	protein_coding	ENST00000888141	55707902	49111.000000	proximity ENSG00000135424:55657902-55757902
chr12:55658715-55658866	12	55658716	55658866	ENSG00000170439	protein_coding	ENST00000394252	55681736	22945.000000	proximity ENSG00000170439:55631736-55731736
chr12:55658715-55658866	12	55658716	55658866	ENSG00000175398	protein_coding	ENST00000309675	55636892	21899.000000	proximity ENSG00000175398:55586892-55686892
chr12:55659575-55659726	12	55659576	55659726	ENSG00000135424	protein_coding	ENST00000888141	55707902	48251.000000	proximity ENSG00000135424:55657902-55757902
chr12:55659575-55659726	12	55659576	55659726	ENSG00000170439	protein_coding	ENST00000394252	55681736	22085.000000	proximity ENSG00000170439:55631736-55731736
chr12:55659575-55659726	12	55659576	55659726	ENSG00000175398	protein_coding	ENST00000309675	55636892	22759.000000	proximity ENSG00000175398:55586892-55686892
chr12:55659835-55659986	12	55659836	55659986	ENSG00000135424	protein_coding	ENST00000888141	55707902	47991.000000	proximity ENSG00000135424:55657902-55757902
chr12:55659835-55659986	12	55659836	55659986	ENSG00000170439	protein_coding	ENST00000394252	55681736	21825.000000	proximity ENSG00000170439:55631736-55731736
chr12:55659835-55659986	12	55659836	55659986	ENSG00000175398	protein_coding	ENST00000309675	55636892	23019.000000	proximity ENSG00000175398:55586892-55686892
chr12:55681195-55681346	12	55681196	55681346	ENSG00000135404	protein_coding	ENST00000922866	55729673	48402.000000	proximity ENSG00000135404:55679673-55779673
chr12:55681195-55681346	12	55681196	55681346	ENSG00000135424	protein_coding	ENST00000888141	55707902	26631.000000	proximity ENSG00000135424:55657902-55757902
chr12:55681195-55681346	12	55681196	55681346	ENSG00000135437	protein_coding	ENST00000257895	55720393	39122.000000	proximity ENSG00000135437:55670393-55770393
chr12:55681195-55681346	12	55681196	55681346	ENSG00000135441	protein_coding	ENST00000549147	55716038	34767.000000	proximity ENSG00000135441:55666038-55766038
chr12:55681195-55681346	12	55681196	55681346	ENSG00000170439	protein_coding	ENST00000394252	55681736	465.000000	proximity ENSG00000170439:55631736-55731736
chr12:55681195-55681346	12	55681196	55681346	ENSG00000175398	protein_coding	ENST00000309675	55636892	44379.000000	proximity ENSG00000175398:55586892-55686892
chr12:55681195-55681346	12	55681196	55681346	ENSG00000258311	protein_coding	ENST00000550412	55716036	34765.000000	proximity ENSG00000258311:55666036-55766036
chr12:55687795-55687946	12	55687796	55687946	ENSG00000135404	protein_coding	ENST00000922866	55729673	41802.000000	proximity ENSG00000135404:55679673-55779673
chr12:55687795-55687946	12	55687796	55687946	ENSG00000135424	protein_coding	ENST00000888141	55707902	20031.000000	proximity ENSG00000135424:55657902-55757902
chr12:55687795-55687946	12	55687796	55687946	ENSG00000135437	protein_coding	ENST00000257895	55720393	32522.000000	proximity ENSG00000135437:55670393-55770393
chr12:55687795-55687946	12	55687796	55687946	ENSG00000135441	protein_coding	ENST00000549147	55716038	28167.000000	proximity ENSG00000135441:55666038-55766038
chr12:55687795-55687946	12	55687796	55687946	ENSG00000170439	protein_coding	ENST00000394252	55681736	6135.000000	proximity ENSG00000170439:55631736-55731736
chr12:55687795-55687946	12	55687796	55687946	ENSG00000258311	protein_coding	ENST00000550412	55716036	28165.000000	proximity ENSG00000258311:55666036-55766036
chr12:55700735-55700886	12	55700736	55700886	ENSG00000135404	protein_coding	ENST00000922866	55729673	28862.000000	proximity ENSG00000135404:55679673-55779673
chr12:55700735-55700886	12	55700736	55700886	ENSG00000135414	protein_coding	ENST00000257868	55743122	42311.000000	proximity ENSG00000135414:55693122-55793122
chr12:55700735-55700886	12	55700736	55700886	ENSG00000135424	protein_coding	ENST00000888141	55707902	7091.000000	proximity ENSG00000135424:55657902-55757902
chr12:55700735-55700886	12	55700736	55700886	ENSG00000135437	protein_coding	ENST00000257895	55720393	19582.000000	proximity ENSG00000135437:55670393-55770393
chr12:55700735-55700886	12	55700736	55700886	ENSG00000135441	protein_coding	ENST00000549147	55716038	15227.000000	proximity ENSG00000135441:55666038-55766038
chr12:55700735-55700886	12	55700736	55700886	ENSG00000170439	protein_coding	ENST00000394252	55681736	19075.000000	proximity ENSG00000170439:55631736-55731736
chr12:55700735-55700886	12	55700736	55700886	ENSG00000258311	protein_coding	ENST00000550412	55716036	15225.000000	proximity ENSG00000258311:55666036-55766036
chr12:55703415-55703566	12	55703416	55703566	ENSG00000135404	protein_coding	ENST00000922866	55729673	26182.000000	proximity ENSG00000135404:55679673-55779673
chr12:55703415-55703566	12	55703416	55703566	ENSG00000135414	protein_coding	ENST00000257868	55743122	39631.000000	proximity ENSG00000135414:55693122-55793122
chr12:55703415-55703566	12	55703416	55703566	ENSG00000135424	protein_coding	ENST00000888141	55707902	4411.000000	proximity ENSG00000135424:55657902-55757902
chr12:55703415-55703566	12	55703416	55703566	ENSG00000135437	protein_coding	ENST00000257895	55720393	16902.000000	proximity ENSG00000135437:55670393-55770393
chr12:55703415-55703566	12	55703416	55703566	ENSG00000135441	protein_coding	ENST00000549147	55716038	12547.000000	proximity ENSG00000135441:55666038-55766038
chr12:55703415-55703566	12	55703416	55703566	ENSG00000170439	protein_coding	ENST00000394252	55681736	21755.000000	proximity ENSG00000170439:55631736-55731736
chr12:55703415-55703566	12	55703416	55703566	ENSG00000258311	protein_coding	ENST00000550412	55716036	12545.000000	proximity ENSG00000258311:55666036-55766036
chr12:55704255-55704406	12	55704256	55704406	ENSG00000135404	protein_coding	ENST00000922866	55729673	25342.000000	proximity ENSG00000135404:55679673-55779673
chr12:55704255-55704406	12	55704256	55704406	ENSG00000135414	protein_coding	ENST00000257868	55743122	38791.000000	proximity ENSG00000135414:55693122-55793122
chr12:55704255-55704406	12	55704256	55704406	ENSG00000135424	protein_coding	ENST00000888141	55707902	3571.000000	proximity ENSG00000135424:55657902-55757902
chr12:55704255-55704406	12	55704256	55704406	ENSG00000135437	protein_coding	ENST00000257895	55720393	16062.000000	proximity ENSG00000135437:55670393-55770393
chr12:55704255-55704406	12	55704256	55704406	ENSG00000135441	protein_coding	ENST00000549147	55716038	11707.000000	proximity ENSG00000135441:55666038-55766038
chr12:55704255-55704406	12	55704256	55704406	ENSG00000170439	protein_coding	ENST00000394252	55681736	22595.000000	proximity ENSG00000170439:55631736-55731736
chr12:55704255-55704406	12	55704256	55704406	ENSG00000258311	protein_coding	ENST00000550412	55716036	11705.000000	proximity ENSG00000258311:55666036-55766036
chr12:55704455-55704606	12	55704456	55704606	ENSG00000135404	protein_coding	ENST00000922866	55729673	25142.000000	proximity ENSG00000135404:55679673-55779673
chr12:55704455-55704606	12	55704456	55704606	ENSG00000135414	protein_coding	ENST00000257868	55743122	38591.000000	proximity ENSG00000135414:55693122-55793122
chr12:55704455-55704606	12	55704456	55704606	ENSG00000135424	protein_coding	ENST00000888141	55707902	3371.000000	proximity ENSG00000135424:55657902-55757902
chr12:55704455-55704606	12	55704456	55704606	ENSG00000135437	protein_coding	ENST00000257895	55720393	15862.000000	proximity ENSG00000135437:55670393-55770393
chr12:55704455-55704606	12	55704456	55704606	ENSG00000135441	protein_coding	ENST00000549147	55716038	11507.000000	proximity ENSG00000135441:55666038-55766038
chr12:55704455-55704606	12	55704456	55704606	ENSG00000170439	protein_coding	ENST00000394252	55681736	22795.000000	proximity ENSG00000170439:55631736-55731736
chr12:55704455-55704606	12	55704456	55704606	ENSG00000258311	protein_coding	ENST00000550412	55716036	11505.000000	proximity ENSG00000258311:55666036-55766036
chr12:55705920-55706071	12	55705921	55706071	ENSG00000135404	protein_coding	ENST00000922866	55729673	23677.000000	proximity ENSG00000135404:55679673-55779673
chr12:55705920-55706071	12	55705921	55706071	ENSG00000135414	protein_coding	ENST00000257868	55743122	37126.000000	proximity ENSG00000135414:55693122-55793122
chr12:55705920-55706071	12	55705921	55706071	ENSG00000135424	protein_coding	ENST00000888141	55707902	1906.000000	proximity ENSG00000135424:55657902-55757902
chr12:55705920-55706071	12	55705921	55706071	ENSG00000135437	protein_coding	ENST00000257895	55720393	14397.000000	proximity ENSG00000135437:55670393-55770393
chr12:55705920-55706071	12	55705921	55706071	ENSG00000135441	protein_coding	ENST00000549147	55716038	10042.000000	proximity ENSG00000135441:55666038-55766038
chr12:55705920-55706071	12	55705921	55706071	ENSG00000170439	protein_coding	ENST00000394252	55681736	24260.000000	proximity ENSG00000170439:55631736-55731736
chr12:55705920-55706071	12	55705921	55706071	ENSG00000258311	protein_coding	ENST00000550412	55716036	10040.000000	proximity ENSG00000258311:55666036-55766036
chr12:55707360-55707511	12	55707361	55707511	ENSG00000135404	protein_coding	ENST00000922866	55729673	22237.000000	proximity ENSG00000135404:55679673-55779673
chr12:55707360-55707511	12	55707361	55707511	ENSG00000135414	protein_coding	ENST00000257868	55743122	35686.000000	proximity ENSG00000135414:55693122-55793122
chr12:55707360-55707511	12	55707361	55707511	ENSG00000135424	protein_coding	ENST00000888141	55707902	466.000000	proximity ENSG00000135424:55657902-55757902
chr12:55707360-55707511	12	55707361	55707511	ENSG00000135437	protein_coding	ENST00000257895	55720393	12957.000000	proximity ENSG00000135437:55670393-55770393
chr12:55707360-55707511	12	55707361	55707511	ENSG00000135441	protein_coding	ENST00000549147	55716038	8602.000000	proximity ENSG00000135441:55666038-55766038
chr12:55707360-55707511	12	55707361	55707511	ENSG00000170439	protein_coding	ENST00000394252	55681736	25700.000000	proximity ENSG00000170439:55631736-55731736
chr12:55707360-55707511	12	55707361	55707511	ENSG00000258311	protein_coding	ENST00000550412	55716036	8600.000000	proximity ENSG00000258311:55666036-55766036
chr12:55708120-55708271	12	55708121	55708271	ENSG00000135404	protein_coding	ENST00000922866	55729673	21477.000000	proximity ENSG00000135404:55679673-55779673
chr12:55708120-55708271	12	55708121	55708271	ENSG00000135414	protein_coding	ENST00000257868	55743122	34926.000000	proximity ENSG00000135414:55693122-55793122
chr12:55708120-55708271	12	55708121	55708271	ENSG00000135424	protein_coding	ENST00000888141	55707902	294.000000	proximity ENSG00000135424:55657902-55757902
chr12:55708120-55708271	12	55708121	55708271	ENSG00000135437	protein_coding	ENST00000257895	55720393	12197.000000	proximity ENSG00000135437:55670393-55770393
chr12:55708120-55708271	12	55708121	55708271	ENSG00000135441	protein_coding	ENST00000549147	55716038	7842.000000	proximity ENSG00000135441:55666038-55766038
chr12:55708120-55708271	12	55708121	55708271	ENSG00000170439	protein_coding	ENST00000394252	55681736	26460.000000	proximity ENSG00000170439:55631736-55731736
chr12:55708120-55708271	12	55708121	55708271	ENSG00000258311	protein_coding	ENST00000550412	55716036	7840.000000	proximity ENSG00000258311:55666036-55766036
chr12:55712315-55712466	12	55712316	55712466	ENSG00000135404	protein_coding	ENST00000922866	55729673	17282.000000	proximity ENSG00000135404:55679673-55779673
chr12:55712315-55712466	12	55712316	55712466	ENSG00000135414	protein_coding	ENST00000257868	55743122	30731.000000	proximity ENSG00000135414:55693122-55793122
chr12:55712315-55712466	12	55712316	55712466	ENSG00000135424	protein_coding	ENST00000888141	55707902	4489.000000	proximity ENSG00000135424:55657902-55757902
chr12:55712315-55712466	12	55712316	55712466	ENSG00000135437	protein_coding	ENST00000257895	55720393	8002.000000	proximity ENSG00000135437:55670393-55770393
chr12:55712315-55712466	12	55712316	55712466	ENSG00000135441	protein_coding	ENST00000549147	55716038	3647.000000	proximity ENSG00000135441:55666038-55766038
chr12:55712315-55712466	12	55712316	55712466	ENSG00000170439	protein_coding	ENST00000394252	55681736	30655.000000	proximity ENSG00000170439:55631736-55731736
chr12:55712315-55712466	12	55712316	55712466	ENSG00000258311	protein_coding	ENST00000550412	55716036	3645.000000	proximity ENSG00000258311:55666036-55766036
chr12:55712795-55712946	12	55712796	55712946	ENSG00000135404	protein_coding	ENST00000922866	55729673	16802.000000	proximity ENSG00000135404:55679673-55779673
chr12:55712795-55712946	12	55712796	55712946	ENSG00000135414	protein_coding	ENST00000257868	55743122	30251.000000	proximity ENSG00000135414:55693122-55793122
chr12:55712795-55712946	12	55712796	55712946	ENSG00000135424	protein_coding	ENST00000888141	55707902	4969.000000	proximity ENSG00000135424:55657902-55757902
chr12:55712795-55712946	12	55712796	55712946	ENSG00000135437	protein_coding	ENST00000257895	55720393	7522.000000	proximity ENSG00000135437:55670393-55770393
chr12:55712795-55712946	12	55712796	55712946	ENSG00000135441	protein_coding	ENST00000549147	55716038	3167.000000	proximity ENSG00000135441:55666038-55766038
chr12:55712795-55712946	12	55712796	55712946	ENSG00000170439	protein_coding	ENST00000394252	55681736	31135.000000	proximity ENSG00000170439:55631736-55731736
chr12:55712795-55712946	12	55712796	55712946	ENSG00000258311	protein_coding	ENST00000550412	55716036	3165.000000	proximity ENSG00000258311:55666036-55766036
chr12:55713855-55714006	12	55713856	55714006	ENSG00000135404	protein_coding	ENST00000922866	55729673	15742.000000	proximity ENSG00000135404:55679673-55779673
chr12:55713855-55714006	12	55713856	55714006	ENSG00000135414	protein_coding	ENST00000257868	55743122	29191.000000	proximity ENSG00000135414:55693122-55793122
chr12:55713855-55714006	12	55713856	55714006	ENSG00000135424	protein_coding	ENST00000888141	55707902	6029.000000	proximity ENSG00000135424:55657902-55757902
chr12:55713855-55714006	12	55713856	55714006	ENSG00000135437	protein_coding	ENST00000257895	55720393	6462.000000	proximity ENSG00000135437:55670393-55770393
chr12:55713855-55714006	12	55713856	55714006	ENSG00000135441	protein_coding	ENST00000549147	55716038	2107.000000	proximity ENSG00000135441:55666038-55766038
chr12:55713855-55714006	12	55713856	55714006	ENSG00000170439	protein_coding	ENST00000394252	55681736	32195.000000	proximity ENSG00000170439:55631736-55731736
chr12:55713855-55714006	12	55713856	55714006	ENSG00000258311	protein_coding	ENST00000550412	55716036	2105.000000	proximity ENSG00000258311:55666036-55766036
chr12:55716255-55716406	12	55716256	55716406	ENSG00000135404	protein_coding	ENST00000922866	55729673	13342.000000	proximity ENSG00000135404:55679673-55779673
chr12:55716255-55716406	12	55716256	55716406	ENSG00000135414	protein_coding	ENST00000257868	55743122	26791.000000	proximity ENSG00000135414:55693122-55793122
chr12:55716255-55716406	12	55716256	55716406	ENSG00000135424	protein_coding	ENST00000888141	55707902	8429.000000	proximity ENSG00000135424:55657902-55757902
chr12:55716255-55716406	12	55716256	55716406	ENSG00000135437	protein_coding	ENST00000257895	55720393	4062.000000	proximity ENSG00000135437:55670393-55770393
chr12:55716255-55716406	12	55716256	55716406	ENSG00000135441	protein_coding	ENST00000549147	55716038	293.000000	proximity ENSG00000135441:55666038-55766038
chr12:55716255-55716406	12	55716256	55716406	ENSG00000170439	protein_coding	ENST00000394252	55681736	34595.000000	proximity ENSG00000170439:55631736-55731736
chr12:55716255-55716406	12	55716256	55716406	ENSG00000258311	protein_coding	ENST00000550412	55716036	295.000000	proximity ENSG00000258311:55666036-55766036
chr12:55716415-55716566	12	55716416	55716566	ENSG00000135404	protein_coding	ENST00000922866	55729673	13182.000000	proximity ENSG00000135404:55679673-55779673
chr12:55716415-55716566	12	55716416	55716566	ENSG00000135414	protein_coding	ENST00000257868	55743122	26631.000000	proximity ENSG00000135414:55693122-55793122
chr12:55716415-55716566	12	55716416	55716566	ENSG00000135424	protein_coding	ENST00000888141	55707902	8589.000000	proximity ENSG00000135424:55657902-55757902
chr12:55716415-55716566	12	55716416	55716566	ENSG00000135437	protein_coding	ENST00000257895	55720393	3902.000000	proximity ENSG00000135437:55670393-55770393
chr12:55716415-55716566	12	55716416	55716566	ENSG00000135441	protein_coding	ENST00000549147	55716038	453.000000	proximity ENSG00000135441:55666038-55766038
chr12:55716415-55716566	12	55716416	55716566	ENSG00000170439	protein_coding	ENST00000394252	55681736	34755.000000	proximity ENSG00000170439:55631736-55731736
chr12:55716415-55716566	12	55716416	55716566	ENSG00000258311	protein_coding	ENST00000550412	55716036	455.000000	proximity ENSG00000258311:55666036-55766036
chr12:55716640-55716791	12	55716641	55716791	ENSG00000135404	protein_coding	ENST00000922866	55729673	12957.000000	proximity ENSG00000135404:55679673-55779673
chr12:55716640-55716791	12	55716641	55716791	ENSG00000135414	protein_coding	ENST00000257868	55743122	26406.000000	proximity ENSG00000135414:55693122-55793122
chr12:55716640-55716791	12	55716641	55716791	ENSG00000135424	protein_coding	ENST00000888141	55707902	8814.000000	proximity ENSG00000135424:55657902-55757902
chr12:55716640-55716791	12	55716641	55716791	ENSG00000135437	protein_coding	ENST00000257895	55720393	3677.000000	proximity ENSG00000135437:55670393-55770393
chr12:55716640-55716791	12	55716641	55716791	ENSG00000135441	protein_coding	ENST00000549147	55716038	678.000000	proximity ENSG00000135441:55666038-55766038
chr12:55716640-55716791	12	55716641	55716791	ENSG00000170439	protein_coding	ENST00000394252	55681736	34980.000000	proximity ENSG00000170439:55631736-55731736
chr12:55716640-55716791	12	55716641	55716791	ENSG00000258311	protein_coding	ENST00000550412	55716036	680.000000	proximity ENSG00000258311:55666036-55766036
chr12:55716980-55717131	12	55716981	55717131	ENSG00000135404	protein_coding	ENST00000922866	55729673	12617.000000	proximity ENSG00000135404:55679673-55779673
chr12:55716980-55717131	12	55716981	55717131	ENSG00000135414	protein_coding	ENST00000257868	55743122	26066.000000	proximity ENSG00000135414:55693122-55793122
chr12:55716980-55717131	12	55716981	55717131	ENSG00000135424	protein_coding	ENST00000888141	55707902	9154.000000	proximity ENSG00000135424:55657902-55757902
chr12:55716980-55717131	12	55716981	55717131	ENSG00000135437	protein_coding	ENST00000257895	55720393	3337.000000	proximity ENSG00000135437:55670393-55770393
chr12:55716980-55717131	12	55716981	55717131	ENSG00000135441	protein_coding	ENST00000549147	55716038	1018.000000	proximity ENSG00000135441:55666038-55766038
chr12:55716980-55717131	12	55716981	55717131	ENSG00000170439	protein_coding	ENST00000394252	55681736	35320.000000	proximity ENSG00000170439:55631736-55731736
chr12:55716980-55717131	12	55716981	55717131	ENSG00000258311	protein_coding	ENST00000550412	55716036	1020.000000	proximity ENSG00000258311:55666036-55766036
chr12:55717175-55717326	12	55717176	55717326	ENSG00000135404	protein_coding	ENST00000922866	55729673	12422.000000	proximity ENSG00000135404:55679673-55779673
chr12:55717175-55717326	12	55717176	55717326	ENSG00000135414	protein_coding	ENST00000257868	55743122	25871.000000	proximity ENSG00000135414:55693122-55793122
chr12:55717175-55717326	12	55717176	55717326	ENSG00000135424	protein_coding	ENST00000888141	55707902	9349.000000	proximity ENSG00000135424:55657902-55757902
chr12:55717175-55717326	12	55717176	55717326	ENSG00000135437	protein_coding	ENST00000257895	55720393	3142.000000	proximity ENSG00000135437:55670393-55770393
chr12:55717175-55717326	12	55717176	55717326	ENSG00000135441	protein_coding	ENST00000549147	55716038	1213.000000	proximity ENSG00000135441:55666038-55766038
chr12:55717175-55717326	12	55717176	55717326	ENSG00000170439	protein_coding	ENST00000394252	55681736	35515.000000	proximity ENSG00000170439:55631736-55731736
chr12:55717175-55717326	12	55717176	55717326	ENSG00000258311	protein_coding	ENST00000550412	55716036	1215.000000	proximity ENSG00000258311:55666036-55766036
chr12:55717340-55717491	12	55717341	55717491	ENSG00000135404	protein_coding	ENST00000922866	55729673	12257.000000	proximity ENSG00000135404:55679673-55779673
chr12:55717340-55717491	12	55717341	55717491	ENSG00000135414	protein_coding	ENST00000257868	55743122	25706.000000	proximity ENSG00000135414:55693122-55793122
chr12:55717340-55717491	12	55717341	55717491	ENSG00000135424	protein_coding	ENST00000888141	55707902	9514.000000	proximity ENSG00000135424:55657902-55757902
chr12:55717340-55717491	12	55717341	55717491	ENSG00000135437	protein_coding	ENST00000257895	55720393	2977.000000	proximity ENSG00000135437:55670393-55770393
chr12:55717340-55717491	12	55717341	55717491	ENSG00000135441	protein_coding	ENST00000549147	55716038	1378.000000	proximity ENSG00000135441:55666038-55766038
chr12:55717340-55717491	12	55717341	55717491	ENSG00000170439	protein_coding	ENST00000394252	55681736	35680.000000	proximity ENSG00000170439:55631736-55731736
chr12:55717340-55717491	12	55717341	55717491	ENSG00000258311	protein_coding	ENST00000550412	55716036	1380.000000	proximity ENSG00000258311:55666036-55766036
chr12:55718175-55718326	12	55718176	55718326	ENSG00000135404	protein_coding	ENST00000922866	55729673	11422.000000	proximity ENSG00000135404:55679673-55779673
chr12:55718175-55718326	12	55718176	55718326	ENSG00000135414	protein_coding	ENST00000257868	55743122	24871.000000	proximity ENSG00000135414:55693122-55793122
chr12:55718175-55718326	12	55718176	55718326	ENSG00000135424	protein_coding	ENST00000888141	55707902	10349.000000	proximity ENSG00000135424:55657902-55757902
chr12:55718175-55718326	12	55718176	55718326	ENSG00000135437	protein_coding	ENST00000257895	55720393	2142.000000	proximity ENSG00000135437:55670393-55770393
chr12:55718175-55718326	12	55718176	55718326	ENSG00000135441	protein_coding	ENST00000549147	55716038	2213.000000	proximity ENSG00000135441:55666038-55766038
chr12:55718175-55718326	12	55718176	55718326	ENSG00000170439	protein_coding	ENST00000394252	55681736	36515.000000	proximity ENSG00000170439:55631736-55731736
chr12:55718175-55718326	12	55718176	55718326	ENSG00000258311	protein_coding	ENST00000550412	55716036	2215.000000	proximity ENSG00000258311:55666036-55766036
chr12:55718395-55718546	12	55718396	55718546	ENSG00000135404	protein_coding	ENST00000922866	55729673	11202.000000	proximity ENSG00000135404:55679673-55779673
chr12:55718395-55718546	12	55718396	55718546	ENSG00000135414	protein_coding	ENST00000257868	55743122	24651.000000	proximity ENSG00000135414:55693122-55793122
chr12:55718395-55718546	12	55718396	55718546	ENSG00000135424	protein_coding	ENST00000888141	55707902	10569.000000	proximity ENSG00000135424:55657902-55757902
chr12:55718395-55718546	12	55718396	55718546	ENSG00000135437	protein_coding	ENST00000257895	55720393	1922.000000	proximity ENSG00000135437:55670393-55770393
chr12:55718395-55718546	12	55718396	55718546	ENSG00000135441	protein_coding	ENST00000549147	55716038	2433.000000	proximity ENSG00000135441:55666038-55766038
chr12:55718395-55718546	12	55718396	55718546	ENSG00000170439	protein_coding	ENST00000394252	55681736	36735.000000	proximity ENSG00000170439:55631736-55731736
chr12:55718395-55718546	12	55718396	55718546	ENSG00000258311	protein_coding	ENST00000550412	55716036	2435.000000	proximity ENSG00000258311:55666036-55766036
chr12:55718855-55719006	12	55718856	55719006	ENSG00000135404	protein_coding	ENST00000922866	55729673	10742.000000	proximity ENSG00000135404:55679673-55779673
chr12:55718855-55719006	12	55718856	55719006	ENSG00000135414	protein_coding	ENST00000257868	55743122	24191.000000	proximity ENSG00000135414:55693122-55793122
chr12:55718855-55719006	12	55718856	55719006	ENSG00000135424	protein_coding	ENST00000888141	55707902	11029.000000	proximity ENSG00000135424:55657902-55757902
chr12:55718855-55719006	12	55718856	55719006	ENSG00000135437	protein_coding	ENST00000257895	55720393	1462.000000	proximity ENSG00000135437:55670393-55770393
chr12:55718855-55719006	12	55718856	55719006	ENSG00000135441	protein_coding	ENST00000549147	55716038	2893.000000	proximity ENSG00000135441:55666038-55766038
chr12:55718855-55719006	12	55718856	55719006	ENSG00000170439	protein_coding	ENST00000394252	55681736	37195.000000	proximity ENSG00000170439:55631736-55731736
chr12:55718855-55719006	12	55718856	55719006	ENSG00000258311	protein_coding	ENST00000550412	55716036	2895.000000	proximity ENSG00000258311:55666036-55766036
chr12:55720015-55720166	12	55720016	55720166	ENSG00000135404	protein_coding	ENST00000922866	55729673	9582.000000	proximity ENSG00000135404:55679673-55779673
chr12:55720015-55720166	12	55720016	55720166	ENSG00000135414	protein_coding	ENST00000257868	55743122	23031.000000	proximity ENSG00000135414:55693122-55793122
chr12:55720015-55720166	12	55720016	55720166	ENSG00000135424	protein_coding	ENST00000888141	55707902	12189.000000	proximity ENSG00000135424:55657902-55757902
chr12:55720015-55720166	12	55720016	55720166	ENSG00000135437	protein_coding	ENST00000257895	55720393	302.000000	proximity ENSG00000135437:55670393-55770393
chr12:55720015-55720166	12	55720016	55720166	ENSG00000135441	protein_coding	ENST00000549147	55716038	4053.000000	proximity ENSG00000135441:55666038-55766038
chr12:55720015-55720166	12	55720016	55720166	ENSG00000170439	protein_coding	ENST00000394252	55681736	38355.000000	proximity ENSG00000170439:55631736-55731736
chr12:55720015-55720166	12	55720016	55720166	ENSG00000258311	protein_coding	ENST00000550412	55716036	4055.000000	proximity ENSG00000258311:55666036-55766036
chr12:55720455-55720606	12	55720456	55720606	ENSG00000135404	protein_coding	ENST00000922866	55729673	9142.000000	proximity ENSG00000135404:55679673-55779673
chr12:55720455-55720606	12	55720456	55720606	ENSG00000135414	protein_coding	ENST00000257868	55743122	22591.000000	proximity ENSG00000135414:55693122-55793122
chr12:55720455-55720606	12	55720456	55720606	ENSG00000135424	protein_coding	ENST00000888141	55707902	12629.000000	proximity ENSG00000135424:55657902-55757902
chr12:55720455-55720606	12	55720456	55720606	ENSG00000135437	protein_coding	ENST00000257895	55720393	138.000000	proximity ENSG00000135437:55670393-55770393
chr12:55720455-55720606	12	55720456	55720606	ENSG00000135441	protein_coding	ENST00000549147	55716038	4493.000000	proximity ENSG00000135441:55666038-55766038
chr12:55720455-55720606	12	55720456	55720606	ENSG00000170439	protein_coding	ENST00000394252	55681736	38795.000000	proximity ENSG00000170439:55631736-55731736
chr12:55720455-55720606	12	55720456	55720606	ENSG00000258311	protein_coding	ENST00000550412	55716036	4495.000000	proximity ENSG00000258311:55666036-55766036
chr12:55720995-55721146	12	55720996	55721146	ENSG00000135404	protein_coding	ENST00000922866	55729673	8602.000000	proximity ENSG00000135404:55679673-55779673
chr12:55720995-55721146	12	55720996	55721146	ENSG00000135414	protein_coding	ENST00000257868	55743122	22051.000000	proximity ENSG00000135414:55693122-55793122
chr12:55720995-55721146	12	55720996	55721146	ENSG00000135424	protein_coding	ENST00000888141	55707902	13169.000000	proximity ENSG00000135424:55657902-55757902
chr12:55720995-55721146	12	55720996	55721146	ENSG00000135437	protein_coding	ENST00000257895	55720393	678.000000	proximity ENSG00000135437:55670393-55770393
chr12:55720995-55721146	12	55720996	55721146	ENSG00000135441	protein_coding	ENST00000549147	55716038	5033.000000	proximity ENSG00000135441:55666038-55766038
chr12:55720995-55721146	12	55720996	55721146	ENSG00000170439	protein_coding	ENST00000394252	55681736	39335.000000	proximity ENSG00000170439:55631736-55731736
chr12:55720995-55721146	12	55720996	55721146	ENSG00000258311	protein_coding	ENST00000550412	55716036	5035.000000	proximity ENSG00000258311:55666036-55766036
chr12:55721155-55721306	12	55721156	55721306	ENSG00000135404	protein_coding	ENST00000922866	55729673	8442.000000	proximity ENSG00000135404:55679673-55779673
chr12:55721155-55721306	12	55721156	55721306	ENSG00000135414	protein_coding	ENST00000257868	55743122	21891.000000	proximity ENSG00000135414:55693122-55793122
chr12:55721155-55721306	12	55721156	55721306	ENSG00000135424	protein_coding	ENST00000888141	55707902	13329.000000	proximity ENSG00000135424:55657902-55757902
chr12:55721155-55721306	12	55721156	55721306	ENSG00000135437	protein_coding	ENST00000257895	55720393	838.000000	proximity ENSG00000135437:55670393-55770393
chr12:55721155-55721306	12	55721156	55721306	ENSG00000135441	protein_coding	ENST00000549147	55716038	5193.000000	proximity ENSG00000135441:55666038-55766038
chr12:55721155-55721306	12	55721156	55721306	ENSG00000170439	protein_coding	ENST00000394252	55681736	39495.000000	proximity ENSG00000170439:55631736-55731736
chr12:55721155-55721306	12	55721156	55721306	ENSG00000258311	protein_coding	ENST00000550412	55716036	5195.000000	proximity ENSG00000258311:55666036-55766036
chr12:55721315-55721466	12	55721316	55721466	ENSG00000135404	protein_coding	ENST00000922866	55729673	8282.000000	proximity ENSG00000135404:55679673-55779673
chr12:55721315-55721466	12	55721316	55721466	ENSG00000135414	protein_coding	ENST00000257868	55743122	21731.000000	proximity ENSG00000135414:55693122-55793122
chr12:55721315-55721466	12	55721316	55721466	ENSG00000135424	protein_coding	ENST00000888141	55707902	13489.000000	proximity ENSG00000135424:55657902-55757902
chr12:55721315-55721466	12	55721316	55721466	ENSG00000135437	protein_coding	ENST00000257895	55720393	998.000000	proximity ENSG00000135437:55670393-55770393
chr12:55721315-55721466	12	55721316	55721466	ENSG00000135441	protein_coding	ENST00000549147	55716038	5353.000000	proximity ENSG00000135441:55666038-55766038
chr12:55721315-55721466	12	55721316	55721466	ENSG00000170439	protein_coding	ENST00000394252	55681736	39655.000000	proximity ENSG00000170439:55631736-55731736
chr12:55721315-55721466	12	55721316	55721466	ENSG00000258311	protein_coding	ENST00000550412	55716036	5355.000000	proximity ENSG00000258311:55666036-55766036
chr12:55721540-55721691	12	55721541	55721691	ENSG00000135404	protein_coding	ENST00000922866	55729673	8057.000000	proximity ENSG00000135404:55679673-55779673
chr12:55721540-55721691	12	55721541	55721691	ENSG00000135414	protein_coding	ENST00000257868	55743122	21506.000000	proximity ENSG00000135414:55693122-55793122
chr12:55721540-55721691	12	55721541	55721691	ENSG00000135424	protein_coding	ENST00000888141	55707902	13714.000000	proximity ENSG00000135424:55657902-55757902
chr12:55721540-55721691	12	55721541	55721691	ENSG00000135437	protein_coding	ENST00000257895	55720393	1223.000000	proximity ENSG00000135437:55670393-55770393
chr12:55721540-55721691	12	55721541	55721691	ENSG00000135441	protein_coding	ENST00000549147	55716038	5578.000000	proximity ENSG00000135441:55666038-55766038
chr12:55721540-55721691	12	55721541	55721691	ENSG00000170439	protein_coding	ENST00000394252	55681736	39880.000000	proximity ENSG00000170439:55631736-55731736
chr12:55721540-55721691	12	55721541	55721691	ENSG00000258311	protein_coding	ENST00000550412	55716036	5580.000000	proximity ENSG00000258311:55666036-55766036
chr12:55722835-55722986	12	55722836	55722986	ENSG00000135404	protein_coding	ENST00000922866	55729673	6762.000000	proximity ENSG00000135404:55679673-55779673
chr12:55722835-55722986	12	55722836	55722986	ENSG00000135414	protein_coding	ENST00000257868	55743122	20211.000000	proximity ENSG00000135414:55693122-55793122
chr12:55722835-55722986	12	55722836	55722986	ENSG00000135424	protein_coding	ENST00000888141	55707902	15009.000000	proximity ENSG00000135424:55657902-55757902
chr12:55722835-55722986	12	55722836	55722986	ENSG00000135437	protein_coding	ENST00000257895	55720393	2518.000000	proximity ENSG00000135437:55670393-55770393
chr12:55722835-55722986	12	55722836	55722986	ENSG00000135441	protein_coding	ENST00000549147	55716038	6873.000000	proximity ENSG00000135441:55666038-55766038
chr12:55722835-55722986	12	55722836	55722986	ENSG00000170439	protein_coding	ENST00000394252	55681736	41175.000000	proximity ENSG00000170439:55631736-55731736
chr12:55722835-55722986	12	55722836	55722986	ENSG00000258311	protein_coding	ENST00000550412	55716036	6875.000000	proximity ENSG00000258311:55666036-55766036
chr12:55722995-55723146	12	55722996	55723146	ENSG00000135404	protein_coding	ENST00000922866	55729673	6602.000000	proximity ENSG00000135404:55679673-55779673
chr12:55722995-55723146	12	55722996	55723146	ENSG00000135414	protein_coding	ENST00000257868	55743122	20051.000000	proximity ENSG00000135414:55693122-55793122
chr12:55722995-55723146	12	55722996	55723146	ENSG00000135424	protein_coding	ENST00000888141	55707902	15169.000000	proximity ENSG00000135424:55657902-55757902
chr12:55722995-55723146	12	55722996	55723146	ENSG00000135437	protein_coding	ENST00000257895	55720393	2678.000000	proximity ENSG00000135437:55670393-55770393
chr12:55722995-55723146	12	55722996	55723146	ENSG00000135441	protein_coding	ENST00000549147	55716038	7033.000000	proximity ENSG00000135441:55666038-55766038
chr12:55722995-55723146	12	55722996	55723146	ENSG00000170439	protein_coding	ENST00000394252	55681736	41335.000000	proximity ENSG00000170439:55631736-55731736
chr12:55722995-55723146	12	55722996	55723146	ENSG00000258311	protein_coding	ENST00000550412	55716036	7035.000000	proximity ENSG00000258311:55666036-55766036
chr12:55724035-55724186	12	55724036	55724186	ENSG00000135404	protein_coding	ENST00000922866	55729673	5562.000000	proximity ENSG00000135404:55679673-55779673
chr12:55724035-55724186	12	55724036	55724186	ENSG00000135414	protein_coding	ENST00000257868	55743122	19011.000000	proximity ENSG00000135414:55693122-55793122
chr12:55724035-55724186	12	55724036	55724186	ENSG00000135424	protein_coding	ENST00000888141	55707902	16209.000000	proximity ENSG00000135424:55657902-55757902
chr12:55724035-55724186	12	55724036	55724186	ENSG00000135437	protein_coding	ENST00000257895	55720393	3718.000000	proximity ENSG00000135437:55670393-55770393
chr12:55724035-55724186	12	55724036	55724186	ENSG00000135441	protein_coding	ENST00000549147	55716038	8073.000000	proximity ENSG00000135441:55666038-55766038
chr12:55724035-55724186	12	55724036	55724186	ENSG00000170439	protein_coding	ENST00000394252	55681736	42375.000000	proximity ENSG00000170439:55631736-55731736
chr12:55724035-55724186	12	55724036	55724186	ENSG00000258311	protein_coding	ENST00000550412	55716036	8075.000000	proximity ENSG00000258311:55666036-55766036
chr12:55724735-55724886	12	55724736	55724886	ENSG00000135404	protein_coding	ENST00000922866	55729673	4862.000000	proximity ENSG00000135404:55679673-55779673
chr12:55724735-55724886	12	55724736	55724886	ENSG00000135414	protein_coding	ENST00000257868	55743122	18311.000000	proximity ENSG00000135414:55693122-55793122
chr12:55724735-55724886	12	55724736	55724886	ENSG00000135424	protein_coding	ENST00000888141	55707902	16909.000000	proximity ENSG00000135424:55657902-55757902
chr12:55724735-55724886	12	55724736	55724886	ENSG00000135437	protein_coding	ENST00000257895	55720393	4418.000000	proximity ENSG00000135437:55670393-55770393
chr12:55724735-55724886	12	55724736	55724886	ENSG00000135441	protein_coding	ENST00000549147	55716038	8773.000000	proximity ENSG00000135441:55666038-55766038
chr12:55724735-55724886	12	55724736	55724886	ENSG00000170439	protein_coding	ENST00000394252	55681736	43075.000000	proximity ENSG00000170439:55631736-55731736
chr12:55724735-55724886	12	55724736	55724886	ENSG00000258311	protein_coding	ENST00000550412	55716036	8775.000000	proximity ENSG00000258311:55666036-55766036
chr12:55726615-55726766	12	55726616	55726766	ENSG00000135404	protein_coding	ENST00000922866	55729673	2982.000000	proximity ENSG00000135404:55679673-55779673
chr12:55726615-55726766	12	55726616	55726766	ENSG00000135414	protein_coding	ENST00000257868	55743122	16431.000000	proximity ENSG00000135414:55693122-55793122
chr12:55726615-55726766	12	55726616	55726766	ENSG00000135424	protein_coding	ENST00000888141	55707902	18789.000000	proximity ENSG00000135424:55657902-55757902
chr12:55726615-55726766	12	55726616	55726766	ENSG00000135437	protein_coding	ENST00000257895	55720393	6298.000000	proximity ENSG00000135437:55670393-55770393
chr12:55726615-55726766	12	55726616	55726766	ENSG00000135441	protein_coding	ENST00000549147	55716038	10653.000000	proximity ENSG00000135441:55666038-55766038
chr12:55726615-55726766	12	55726616	55726766	ENSG00000170439	protein_coding	ENST00000394252	55681736	44955.000000	proximity ENSG00000170439:55631736-55731736
chr12:55726615-55726766	12	55726616	55726766	ENSG00000258311	protein_coding	ENST00000550412	55716036	10655.000000	proximity ENSG00000258311:55666036-55766036
chr12:55727655-55727806	12	55727656	55727806	ENSG00000135404	protein_coding	ENST00000922866	55729673	1942.000000	proximity ENSG00000135404:55679673-55779673
chr12:55727655-55727806	12	55727656	55727806	ENSG00000135414	protein_coding	ENST00000257868	55743122	15391.000000	proximity ENSG00000135414:55693122-55793122
chr12:55727655-55727806	12	55727656	55727806	ENSG00000135424	protein_coding	ENST00000888141	55707902	19829.000000	proximity ENSG00000135424:55657902-55757902
chr12:55727655-55727806	12	55727656	55727806	ENSG00000135437	protein_coding	ENST00000257895	55720393	7338.000000	proximity ENSG00000135437:55670393-55770393
chr12:55727655-55727806	12	55727656	55727806	ENSG00000135441	protein_coding	ENST00000549147	55716038	11693.000000	proximity ENSG00000135441:55666038-55766038
chr12:55727655-55727806	12	55727656	55727806	ENSG00000170439	protein_coding	ENST00000394252	55681736	45995.000000	proximity ENSG00000170439:55631736-55731736
chr12:55727655-55727806	12	55727656	55727806	ENSG00000258311	protein_coding	ENST00000550412	55716036	11695.000000	proximity ENSG00000258311:55666036-55766036
chr12:55727895-55728046	12	55727896	55728046	ENSG00000135404	protein_coding	ENST00000922866	55729673	1702.000000	proximity ENSG00000135404:55679673-55779673
chr12:55727895-55728046	12	55727896	55728046	ENSG00000135414	protein_coding	ENST00000257868	55743122	15151.000000	proximity ENSG00000135414:55693122-55793122
chr12:55727895-55728046	12	55727896	55728046	ENSG00000135424	protein_coding	ENST00000888141	55707902	20069.000000	proximity ENSG00000135424:55657902-55757902
chr12:55727895-55728046	12	55727896	55728046	ENSG00000135437	protein_coding	ENST00000257895	55720393	7578.000000	proximity ENSG00000135437:55670393-55770393
chr12:55727895-55728046	12	55727896	55728046	ENSG00000135441	protein_coding	ENST00000549147	55716038	11933.000000	proximity ENSG00000135441:55666038-55766038
chr12:55727895-55728046	12	55727896	55728046	ENSG00000170439	protein_coding	ENST00000394252	55681736	46235.000000	proximity ENSG00000170439:55631736-55731736
chr12:55727895-55728046	12	55727896	55728046	ENSG00000258311	protein_coding	ENST00000550412	55716036	11935.000000	proximity ENSG00000258311:55666036-55766036
chr12:55728055-55728206	12	55728056	55728206	ENSG00000135404	protein_coding	ENST00000922866	55729673	1542.000000	proximity ENSG00000135404:55679673-55779673
chr12:55728055-55728206	12	55728056	55728206	ENSG00000135414	protein_coding	ENST00000257868	55743122	14991.000000	proximity ENSG00000135414:55693122-55793122
chr12:55728055-55728206	12	55728056	55728206	ENSG00000135424	protein_coding	ENST00000888141	55707902	20229.000000	proximity ENSG00000135424:55657902-55757902
chr12:55728055-55728206	12	55728056	55728206	ENSG00000135437	protein_coding	ENST00000257895	55720393	7738.000000	proximity ENSG00000135437:55670393-55770393
chr12:55728055-55728206	12	55728056	55728206	ENSG00000135441	protein_coding	ENST00000549147	55716038	12093.000000	proximity ENSG00000135441:55666038-55766038
chr12:55728055-55728206	12	55728056	55728206	ENSG00000170439	protein_coding	ENST00000394252	55681736	46395.000000	proximity ENSG00000170439:55631736-55731736
chr12:55728055-55728206	12	55728056	55728206	ENSG00000258311	protein_coding	ENST00000550412	55716036	12095.000000	proximity ENSG00000258311:55666036-55766036
chr12:55728255-55728406	12	55728256	55728406	ENSG00000135404	protein_coding	ENST00000922866	55729673	1342.000000	proximity ENSG00000135404:55679673-55779673
chr12:55728255-55728406	12	55728256	55728406	ENSG00000135414	protein_coding	ENST00000257868	55743122	14791.000000	proximity ENSG00000135414:55693122-55793122
chr12:55728255-55728406	12	55728256	55728406	ENSG00000135424	protein_coding	ENST00000888141	55707902	20429.000000	proximity ENSG00000135424:55657902-55757902
chr12:55728255-55728406	12	55728256	55728406	ENSG00000135437	protein_coding	ENST00000257895	55720393	7938.000000	proximity ENSG00000135437:55670393-55770393
chr12:55728255-55728406	12	55728256	55728406	ENSG00000135441	protein_coding	ENST00000549147	55716038	12293.000000	proximity ENSG00000135441:55666038-55766038
chr12:55728255-55728406	12	55728256	55728406	ENSG00000170439	protein_coding	ENST00000394252	55681736	46595.000000	proximity ENSG00000170439:55631736-55731736
chr12:55728255-55728406	12	55728256	55728406	ENSG00000258311	protein_coding	ENST00000550412	55716036	12295.000000	proximity ENSG00000258311:55666036-55766036
chr12:55728415-55728566	12	55728416	55728566	ENSG00000135404	protein_coding	ENST00000922866	55729673	1182.000000	proximity ENSG00000135404:55679673-55779673
chr12:55728415-55728566	12	55728416	55728566	ENSG00000135414	protein_coding	ENST00000257868	55743122	14631.000000	proximity ENSG00000135414:55693122-55793122
chr12:55728415-55728566	12	55728416	55728566	ENSG00000135424	protein_coding	ENST00000888141	55707902	20589.000000	proximity ENSG00000135424:55657902-55757902
chr12:55728415-55728566	12	55728416	55728566	ENSG00000135437	protein_coding	ENST00000257895	55720393	8098.000000	proximity ENSG00000135437:55670393-55770393
chr12:55728415-55728566	12	55728416	55728566	ENSG00000135441	protein_coding	ENST00000549147	55716038	12453.000000	proximity ENSG00000135441:55666038-55766038
chr12:55728415-55728566	12	55728416	55728566	ENSG00000170439	protein_coding	ENST00000394252	55681736	46755.000000	proximity ENSG00000170439:55631736-55731736
chr12:55728415-55728566	12	55728416	55728566	ENSG00000258311	protein_coding	ENST00000550412	55716036	12455.000000	proximity ENSG00000258311:55666036-55766036
chr12:55728695-55728846	12	55728696	55728846	ENSG00000135404	protein_coding	ENST00000922866	55729673	902.000000	proximity ENSG00000135404:55679673-55779673
chr12:55728695-55728846	12	55728696	55728846	ENSG00000135414	protein_coding	ENST00000257868	55743122	14351.000000	proximity ENSG00000135414:55693122-55793122
chr12:55728695-55728846	12	55728696	55728846	ENSG00000135424	protein_coding	ENST00000888141	55707902	20869.000000	proximity ENSG00000135424:55657902-55757902
chr12:55728695-55728846	12	55728696	55728846	ENSG00000135437	protein_coding	ENST00000257895	55720393	8378.000000	proximity ENSG00000135437:55670393-55770393
chr12:55728695-55728846	12	55728696	55728846	ENSG00000135441	protein_coding	ENST00000549147	55716038	12733.000000	proximity ENSG00000135441:55666038-55766038
chr12:55728695-55728846	12	55728696	55728846	ENSG00000170439	protein_coding	ENST00000394252	55681736	47035.000000	proximity ENSG00000170439:55631736-55731736
chr12:55728695-55728846	12	55728696	55728846	ENSG00000258311	protein_coding	ENST00000550412	55716036	12735.000000	proximity ENSG00000258311:55666036-55766036
chr12:55730255-55730406	12	55730256	55730406	ENSG00000135404	protein_coding	ENST00000922866	55729673	658.000000	proximity ENSG00000135404:55679673-55779673
chr12:55730255-55730406	12	55730256	55730406	ENSG00000135414	protein_coding	ENST00000257868	55743122	12791.000000	proximity ENSG00000135414:55693122-55793122
chr12:55730255-55730406	12	55730256	55730406	ENSG00000135424	protein_coding	ENST00000888141	55707902	22429.000000	proximity ENSG00000135424:55657902-55757902
chr12:55730255-55730406	12	55730256	55730406	ENSG00000135437	protein_coding	ENST00000257895	55720393	9938.000000	proximity ENSG00000135437:55670393-55770393
chr12:55730255-55730406	12	55730256	55730406	ENSG00000135441	protein_coding	ENST00000549147	55716038	14293.000000	proximity ENSG00000135441:55666038-55766038
chr12:55730255-55730406	12	55730256	55730406	ENSG00000170439	protein_coding	ENST00000394252	55681736	48595.000000	proximity ENSG00000170439:55631736-55731736
chr12:55730255-55730406	12	55730256	55730406	ENSG00000258311	protein_coding	ENST00000550412	55716036	14295.000000	proximity ENSG00000258311:55666036-55766036
chr12:55730500-55730651	12	55730501	55730651	ENSG00000135404	protein_coding	ENST00000922866	55729673	903.000000	proximity ENSG00000135404:55679673-55779673
chr12:55730500-55730651	12	55730501	55730651	ENSG00000135414	protein_coding	ENST00000257868	55743122	12546.000000	proximity ENSG00000135414:55693122-55793122
chr12:55730500-55730651	12	55730501	55730651	ENSG00000135424	protein_coding	ENST00000888141	55707902	22674.000000	proximity ENSG00000135424:55657902-55757902
chr12:55730500-55730651	12	55730501	55730651	ENSG00000135437	protein_coding	ENST00000257895	55720393	10183.000000	proximity ENSG00000135437:55670393-55770393
chr12:55730500-55730651	12	55730501	55730651	ENSG00000135441	protein_coding	ENST00000549147	55716038	14538.000000	proximity ENSG00000135441:55666038-55766038
chr12:55730500-55730651	12	55730501	55730651	ENSG00000170439	protein_coding	ENST00000394252	55681736	48840.000000	proximity ENSG00000170439:55631736-55731736
chr12:55730500-55730651	12	55730501	55730651	ENSG00000258311	protein_coding	ENST00000550412	55716036	14540.000000	proximity ENSG00000258311:55666036-55766036
chr12:55737255-55737406	12	55737256	55737406	ENSG00000135404	protein_coding	ENST00000922866	55729673	7658.000000	proximity ENSG00000135404:55679673-55779673
chr12:55737255-55737406	12	55737256	55737406	ENSG00000135414	protein_coding	ENST00000257868	55743122	5791.000000	proximity ENSG00000135414:55693122-55793122
chr12:55737255-55737406	12	55737256	55737406	ENSG00000135424	protein_coding	ENST00000888141	55707902	29429.000000	proximity ENSG00000135424:55657902-55757902
chr12:55737255-55737406	12	55737256	55737406	ENSG00000135437	protein_coding	ENST00000257895	55720393	16938.000000	proximity ENSG00000135437:55670393-55770393
chr12:55737255-55737406	12	55737256	55737406	ENSG00000135441	protein_coding	ENST00000549147	55716038	21293.000000	proximity ENSG00000135441:55666038-55766038
chr12:55737255-55737406	12	55737256	55737406	ENSG00000258311	protein_coding	ENST00000550412	55716036	21295.000000	proximity ENSG00000258311:55666036-55766036
chr12:55738175-55738326	12	55738176	55738326	ENSG00000135404	protein_coding	ENST00000922866	55729673	8578.000000	proximity ENSG00000135404:55679673-55779673
chr12:55738175-55738326	12	55738176	55738326	ENSG00000135414	protein_coding	ENST00000257868	55743122	4871.000000	proximity ENSG00000135414:55693122-55793122
chr12:55738175-55738326	12	55738176	55738326	ENSG00000135424	protein_coding	ENST00000888141	55707902	30349.000000	proximity ENSG00000135424:55657902-55757902
chr12:55738175-55738326	12	55738176	55738326	ENSG00000135437	protein_coding	ENST00000257895	55720393	17858.000000	proximity ENSG00000135437:55670393-55770393
chr12:55738175-55738326	12	55738176	55738326	ENSG00000135441	protein_coding	ENST00000549147	55716038	22213.000000	proximity ENSG00000135441:55666038-55766038
chr12:55738175-55738326	12	55738176	55738326	ENSG00000258311	protein_coding	ENST00000550412	55716036	22215.000000	proximity ENSG00000258311:55666036-55766036
chr12:55738620-55738771	12	55738621	55738771	ENSG00000135404	protein_coding	ENST00000922866	55729673	9023.000000	proximity ENSG00000135404:55679673-55779673
chr12:55738620-55738771	12	55738621	55738771	ENSG00000135414	protein_coding	ENST00000257868	55743122	4426.000000	proximity ENSG00000135414:55693122-55793122
chr12:55738620-55738771	12	55738621	55738771	ENSG00000135424	protein_coding	ENST00000888141	55707902	30794.000000	proximity ENSG00000135424:55657902-55757902
chr12:55738620-55738771	12	55738621	55738771	ENSG00000135437	protein_coding	ENST00000257895	55720393	18303.000000	proximity ENSG00000135437:55670393-55770393
chr12:55738620-55738771	12	55738621	55738771	ENSG00000135441	protein_coding	ENST00000549147	55716038	22658.000000	proximity ENSG00000135441:55666038-55766038
chr12:55738620-55738771	12	55738621	55738771	ENSG00000258311	protein_coding	ENST00000550412	55716036	22660.000000	proximity ENSG00000258311:55666036-55766036
chr12:55742680-55742831	12	55742681	55742831	ENSG00000135404	protein_coding	ENST00000922866	55729673	13083.000000	proximity ENSG00000135404:55679673-55779673
chr12:55742680-55742831	12	55742681	55742831	ENSG00000135414	protein_coding	ENST00000257868	55743122	366.000000	proximity ENSG00000135414:55693122-55793122
chr12:55742680-55742831	12	55742681	55742831	ENSG00000135424	protein_coding	ENST00000888141	55707902	34854.000000	proximity ENSG00000135424:55657902-55757902
chr12:55742680-55742831	12	55742681	55742831	ENSG00000135437	protein_coding	ENST00000257895	55720393	22363.000000	proximity ENSG00000135437:55670393-55770393
chr12:55742680-55742831	12	55742681	55742831	ENSG00000135441	protein_coding	ENST00000549147	55716038	26718.000000	proximity ENSG00000135441:55666038-55766038
chr12:55742680-55742831	12	55742681	55742831	ENSG00000258311	protein_coding	ENST00000550412	55716036	26720.000000	proximity ENSG00000258311:55666036-55766036
chr12:55743500-55743651	12	55743501	55743651	ENSG00000135404	protein_coding	ENST00000922866	55729673	13903.000000	proximity ENSG00000135404:55679673-55779673
chr12:55743500-55743651	12	55743501	55743651	ENSG00000135414	protein_coding	ENST00000257868	55743122	454.000000	proximity ENSG00000135414:55693122-55793122
chr12:55743500-55743651	12	55743501	55743651	ENSG00000135424	protein_coding	ENST00000888141	55707902	35674.000000	proximity ENSG00000135424:55657902-55757902
chr12:55743500-55743651	12	55743501	55743651	ENSG00000135437	protein_coding	ENST00000257895	55720393	23183.000000	proximity ENSG00000135437:55670393-55770393
chr12:55743500-55743651	12	55743501	55743651	ENSG00000135441	protein_coding	ENST00000549147	55716038	27538.000000	proximity ENSG00000135441:55666038-55766038
chr12:55743500-55743651	12	55743501	55743651	ENSG00000258311	protein_coding	ENST00000550412	55716036	27540.000000	proximity ENSG00000258311:55666036-55766036
chr12:55743680-55743831	12	55743681	55743831	ENSG00000135404	protein_coding	ENST00000922866	55729673	14083.000000	proximity ENSG00000135404:55679673-55779673
chr12:55743680-55743831	12	55743681	55743831	ENSG00000135414	protein_coding	ENST00000257868	55743122	634.000000	proximity ENSG00000135414:55693122-55793122
chr12:55743680-55743831	12	55743681	55743831	ENSG00000135424	protein_coding	ENST00000888141	55707902	35854.000000	proximity ENSG00000135424:55657902-55757902
chr12:55743680-55743831	12	55743681	55743831	ENSG00000135437	protein_coding	ENST00000257895	55720393	23363.000000	proximity ENSG00000135437:55670393-55770393
chr12:55743680-55743831	12	55743681	55743831	ENSG00000135441	protein_coding	ENST00000549147	55716038	27718.000000	proximity ENSG00000135441:55666038-55766038
chr12:55743680-55743831	12	55743681	55743831	ENSG00000258311	protein_coding	ENST00000550412	55716036	27720.000000	proximity ENSG00000258311:55666036-55766036
chr12:55745815-55745966	12	55745816	55745966	ENSG00000135404	protein_coding	ENST00000922866	55729673	16218.000000	proximity ENSG00000135404:55679673-55779673
chr12:55745815-55745966	12	55745816	55745966	ENSG00000135414	protein_coding	ENST00000257868	55743122	2769.000000	proximity ENSG00000135414:55693122-55793122
chr12:55745815-55745966	12	55745816	55745966	ENSG00000135424	protein_coding	ENST00000888141	55707902	37989.000000	proximity ENSG00000135424:55657902-55757902
chr12:55745815-55745966	12	55745816	55745966	ENSG00000135437	protein_coding	ENST00000257895	55720393	25498.000000	proximity ENSG00000135437:55670393-55770393
chr12:55745815-55745966	12	55745816	55745966	ENSG00000135441	protein_coding	ENST00000549147	55716038	29853.000000	proximity ENSG00000135441:55666038-55766038
chr12:55745815-55745966	12	55745816	55745966	ENSG00000258311	protein_coding	ENST00000550412	55716036	29855.000000	proximity ENSG00000258311:55666036-55766036
chr12:55745980-55746131	12	55745981	55746131	ENSG00000135404	protein_coding	ENST00000922866	55729673	16383.000000	proximity ENSG00000135404:55679673-55779673
chr12:55745980-55746131	12	55745981	55746131	ENSG00000135414	protein_coding	ENST00000257868	55743122	2934.000000	proximity ENSG00000135414:55693122-55793122
chr12:55745980-55746131	12	55745981	55746131	ENSG00000135424	protein_coding	ENST00000888141	55707902	38154.000000	proximity ENSG00000135424:55657902-55757902
chr12:55745980-55746131	12	55745981	55746131	ENSG00000135437	protein_coding	ENST00000257895	55720393	25663.000000	proximity ENSG00000135437:55670393-55770393
chr12:55745980-55746131	12	55745981	55746131	ENSG00000135441	protein_coding	ENST00000549147	55716038	30018.000000	proximity ENSG00000135441:55666038-55766038
chr12:55745980-55746131	12	55745981	55746131	ENSG00000258311	protein_coding	ENST00000550412	55716036	30020.000000	proximity ENSG00000258311:55666036-55766036
chr12:55746715-55746866	12	55746716	55746866	ENSG00000135404	protein_coding	ENST00000922866	55729673	17118.000000	proximity ENSG00000135404:55679673-55779673
chr12:55746715-55746866	12	55746716	55746866	ENSG00000135414	protein_coding	ENST00000257868	55743122	3669.000000	proximity ENSG00000135414:55693122-55793122
chr12:55746715-55746866	12	55746716	55746866	ENSG00000135424	protein_coding	ENST00000888141	55707902	38889.000000	proximity ENSG00000135424:55657902-55757902
chr12:55746715-55746866	12	55746716	55746866	ENSG00000135437	protein_coding	ENST00000257895	55720393	26398.000000	proximity ENSG00000135437:55670393-55770393
chr12:55746715-55746866	12	55746716	55746866	ENSG00000135441	protein_coding	ENST00000549147	55716038	30753.000000	proximity ENSG00000135441:55666038-55766038
chr12:55746715-55746866	12	55746716	55746866	ENSG00000258311	protein_coding	ENST00000550412	55716036	30755.000000	proximity ENSG00000258311:55666036-55766036
chr12:55780795-55780946	12	55780796	55780946	ENSG00000123353	protein_coding	ENST00000243045	55818041	37170.000000	proximity ENSG00000123353:55768041-55868041
chr12:55780795-55780946	12	55780796	55780946	ENSG00000135392	protein_coding	ENST00000955944	55829571	48700.000000	proximity ENSG00000135392:55779571-55879571
chr12:55780795-55780946	12	55780796	55780946	ENSG00000135414	protein_coding	ENST00000257868	55743122	37749.000000	proximity ENSG00000135414:55693122-55793122
chr12:55780795-55780946	12	55780796	55780946	ENSG00000205323	protein_coding	ENST00000918853	55817748	36877.000000	proximity ENSG00000205323:55767748-55867748
chr12:55780795-55780946	12	55780796	55780946	ENSG00000257390	protein_coding	ENST00000546837	55827546	46675.000000	proximity ENSG00000257390:55777546-55877546
chr12:55797175-55797326	12	55797176	55797326	ENSG00000123342	protein_coding	ENST00000322569	55842936	45685.000000	proximity ENSG00000123342:55792936-55892936
chr12:55797175-55797326	12	55797176	55797326	ENSG00000123353	protein_coding	ENST00000243045	55818041	20790.000000	proximity ENSG00000123353:55768041-55868041
chr12:55797175-55797326	12	55797176	55797326	ENSG00000135392	protein_coding	ENST00000955944	55829571	32320.000000	proximity ENSG00000135392:55779571-55879571
chr12:55797175-55797326	12	55797176	55797326	ENSG00000205323	protein_coding	ENST00000918853	55817748	20497.000000	proximity ENSG00000205323:55767748-55867748
chr12:55797175-55797326	12	55797176	55797326	ENSG00000257390	protein_coding	ENST00000546837	55827546	30295.000000	proximity ENSG00000257390:55777546-55877546
chr12:55818215-55818366	12	55818216	55818366	ENSG00000123342	protein_coding	ENST00000322569	55842936	24645.000000	proximity ENSG00000123342:55792936-55892936
chr12:55818215-55818366	12	55818216	55818366	ENSG00000123353	protein_coding	ENST00000243045	55818041	250.000000	proximity ENSG00000123353:55768041-55868041
chr12:55818215-55818366	12	55818216	55818366	ENSG00000135392	protein_coding	ENST00000955944	55829571	11280.000000	proximity ENSG00000135392:55779571-55879571
chr12:55818215-55818366	12	55818216	55818366	ENSG00000205323	protein_coding	ENST00000918853	55817748	543.000000	proximity ENSG00000205323:55767748-55867748
chr12:55818215-55818366	12	55818216	55818366	ENSG00000257390	protein_coding	ENST00000546837	55827546	9255.000000	proximity ENSG00000257390:55777546-55877546
chr12:55818440-55818591	12	55818441	55818591	ENSG00000123342	protein_coding	ENST00000322569	55842936	24420.000000	proximity ENSG00000123342:55792936-55892936
chr12:55818440-55818591	12	55818441	55818591	ENSG00000123353	protein_coding	ENST00000243045	55818041	475.000000	proximity ENSG00000123353:55768041-55868041
chr12:55818440-55818591	12	55818441	55818591	ENSG00000135392	protein_coding	ENST00000955944	55829571	11055.000000	proximity ENSG00000135392:55779571-55879571
chr12:55818440-55818591	12	55818441	55818591	ENSG00000205323	protein_coding	ENST00000918853	55817748	768.000000	proximity ENSG00000205323:55767748-55867748
chr12:55818440-55818591	12	55818441	55818591	ENSG00000257390	protein_coding	ENST00000546837	55827546	9030.000000	proximity ENSG00000257390:55777546-55877546
chr12:55818600-55818751	12	55818601	55818751	ENSG00000123342	protein_coding	ENST00000322569	55842936	24260.000000	proximity ENSG00000123342:55792936-55892936
chr12:55818600-55818751	12	55818601	55818751	ENSG00000123353	protein_coding	ENST00000243045	55818041	635.000000	proximity ENSG00000123353:55768041-55868041
chr12:55818600-55818751	12	55818601	55818751	ENSG00000135392	protein_coding	ENST00000955944	55829571	10895.000000	proximity ENSG00000135392:55779571-55879571
chr12:55818600-55818751	12	55818601	55818751	ENSG00000205323	protein_coding	ENST00000918853	55817748	928.000000	proximity ENSG00000205323:55767748-55867748
chr12:55818600-55818751	12	55818601	55818751	ENSG00000257390	protein_coding	ENST00000546837	55827546	8870.000000	proximity ENSG00000257390:55777546-55877546
chr12:55819015-55819166	12	55819016	55819166	ENSG00000123342	protein_coding	ENST00000322569	55842936	23845.000000	proximity ENSG00000123342:55792936-55892936
chr12:55819015-55819166	12	55819016	55819166	ENSG00000123353	protein_coding	ENST00000243045	55818041	1050.000000	proximity ENSG00000123353:55768041-55868041
chr12:55819015-55819166	12	55819016	55819166	ENSG00000135392	protein_coding	ENST00000955944	55829571	10480.000000	proximity ENSG00000135392:55779571-55879571
chr12:55819015-55819166	12	55819016	55819166	ENSG00000205323	protein_coding	ENST00000918853	55817748	1343.000000	proximity ENSG00000205323:55767748-55867748
chr12:55819015-55819166	12	55819016	55819166	ENSG00000257390	protein_coding	ENST00000546837	55827546	8455.000000	proximity ENSG00000257390:55777546-55877546
chr12:55820815-55820966	12	55820816	55820966	ENSG00000123342	protein_coding	ENST00000322569	55842936	22045.000000	proximity ENSG00000123342:55792936-55892936
chr12:55820815-55820966	12	55820816	55820966	ENSG00000123353	protein_coding	ENST00000243045	55818041	2850.000000	proximity ENSG00000123353:55768041-55868041
chr12:55820815-55820966	12	55820816	55820966	ENSG00000135392	protein_coding	ENST00000955944	55829571	8680.000000	proximity ENSG00000135392:55779571-55879571
chr12:55820815-55820966	12	55820816	55820966	ENSG00000205323	protein_coding	ENST00000918853	55817748	3143.000000	proximity ENSG00000205323:55767748-55867748
chr12:55820815-55820966	12	55820816	55820966	ENSG00000257390	protein_coding	ENST00000546837	55827546	6655.000000	proximity ENSG00000257390:55777546-55877546
chr12:55822300-55822451	12	55822301	55822451	ENSG00000123342	protein_coding	ENST00000322569	55842936	20560.000000	proximity ENSG00000123342:55792936-55892936
chr12:55822300-55822451	12	55822301	55822451	ENSG00000123353	protein_coding	ENST00000243045	55818041	4335.000000	proximity ENSG00000123353:55768041-55868041
chr12:55822300-55822451	12	55822301	55822451	ENSG00000135392	protein_coding	ENST00000955944	55829571	7195.000000	proximity ENSG00000135392:55779571-55879571
chr12:55822300-55822451	12	55822301	55822451	ENSG00000205323	protein_coding	ENST00000918853	55817748	4628.000000	proximity ENSG00000205323:55767748-55867748
chr12:55822300-55822451	12	55822301	55822451	ENSG00000257390	protein_coding	ENST00000546837	55827546	5170.000000	proximity ENSG00000257390:55777546-55877546
chr12:55830980-55831131	12	55830981	55831131	ENSG00000123342	protein_coding	ENST00000322569	55842936	11880.000000	proximity ENSG00000123342:55792936-55892936
chr12:55830980-55831131	12	55830981	55831131	ENSG00000123353	protein_coding	ENST00000243045	55818041	13015.000000	proximity ENSG00000123353:55768041-55868041
chr12:55830980-55831131	12	55830981	55831131	ENSG00000135392	protein_coding	ENST00000955944	55829571	1485.000000	proximity ENSG00000135392:55779571-55879571
chr12:55830980-55831131	12	55830981	55831131	ENSG00000205323	protein_coding	ENST00000918853	55817748	13308.000000	proximity ENSG00000205323:55767748-55867748
chr12:55830980-55831131	12	55830981	55831131	ENSG00000257390	protein_coding	ENST00000546837	55827546	3510.000000	proximity ENSG00000257390:55777546-55877546
chr12:55831140-55831291	12	55831141	55831291	ENSG00000123342	protein_coding	ENST00000322569	55842936	11720.000000	proximity ENSG00000123342:55792936-55892936
chr12:55831140-55831291	12	55831141	55831291	ENSG00000123353	protein_coding	ENST00000243045	55818041	13175.000000	proximity ENSG00000123353:55768041-55868041
chr12:55831140-55831291	12	55831141	55831291	ENSG00000135392	protein_coding	ENST00000955944	55829571	1645.000000	proximity ENSG00000135392:55779571-55879571
chr12:55831140-55831291	12	55831141	55831291	ENSG00000205323	protein_coding	ENST00000918853	55817748	13468.000000	proximity ENSG00000205323:55767748-55867748
chr12:55831140-55831291	12	55831141	55831291	ENSG00000257390	protein_coding	ENST00000546837	55827546	3670.000000	proximity ENSG00000257390:55777546-55877546
chr12:55845895-55846046	12	55845896	55846046	ENSG00000123342	protein_coding	ENST00000322569	55842936	3035.000000	proximity ENSG00000123342:55792936-55892936
chr12:55845895-55846046	12	55845896	55846046	ENSG00000123353	protein_coding	ENST00000243045	55818041	27930.000000	proximity ENSG00000123353:55768041-55868041
chr12:55845895-55846046	12	55845896	55846046	ENSG00000135392	protein_coding	ENST00000955944	55829571	16400.000000	proximity ENSG00000135392:55779571-55879571
chr12:55845895-55846046	12	55845896	55846046	ENSG00000205323	protein_coding	ENST00000918853	55817748	28223.000000	proximity ENSG00000205323:55767748-55867748
chr12:55845895-55846046	12	55845896	55846046	ENSG00000257390	protein_coding	ENST00000546837	55827546	18425.000000	proximity ENSG00000257390:55777546-55877546
chr12:55847115-55847266	12	55847116	55847266	ENSG00000123342	protein_coding	ENST00000322569	55842936	4255.000000	proximity ENSG00000123342:55792936-55892936
chr12:55847115-55847266	12	55847116	55847266	ENSG00000123353	protein_coding	ENST00000243045	55818041	29150.000000	proximity ENSG00000123353:55768041-55868041
chr12:55847115-55847266	12	55847116	55847266	ENSG00000135392	protein_coding	ENST00000955944	55829571	17620.000000	proximity ENSG00000135392:55779571-55879571
chr12:55847115-55847266	12	55847116	55847266	ENSG00000205323	protein_coding	ENST00000918853	55817748	29443.000000	proximity ENSG00000205323:55767748-55867748
chr12:55847115-55847266	12	55847116	55847266	ENSG00000257390	protein_coding	ENST00000546837	55827546	19645.000000	proximity ENSG00000257390:55777546-55877546
chr12:55847315-55847466	12	55847316	55847466	ENSG00000123342	protein_coding	ENST00000322569	55842936	4455.000000	proximity ENSG00000123342:55792936-55892936
chr12:55847315-55847466	12	55847316	55847466	ENSG00000123353	protein_coding	ENST00000243045	55818041	29350.000000	proximity ENSG00000123353:55768041-55868041
chr12:55847315-55847466	12	55847316	55847466	ENSG00000135392	protein_coding	ENST00000955944	55829571	17820.000000	proximity ENSG00000135392:55779571-55879571
chr12:55847315-55847466	12	55847316	55847466	ENSG00000205323	protein_coding	ENST00000918853	55817748	29643.000000	proximity ENSG00000205323:55767748-55867748
chr12:55847315-55847466	12	55847316	55847466	ENSG00000257390	protein_coding	ENST00000546837	55827546	19845.000000	proximity ENSG00000257390:55777546-55877546
chr12:55847635-55847786	12	55847636	55847786	ENSG00000123342	protein_coding	ENST00000322569	55842936	4775.000000	proximity ENSG00000123342:55792936-55892936
chr12:55847635-55847786	12	55847636	55847786	ENSG00000123353	protein_coding	ENST00000243045	55818041	29670.000000	proximity ENSG00000123353:55768041-55868041
chr12:55847635-55847786	12	55847636	55847786	ENSG00000135392	protein_coding	ENST00000955944	55829571	18140.000000	proximity ENSG00000135392:55779571-55879571
chr12:55847635-55847786	12	55847636	55847786	ENSG00000205323	protein_coding	ENST00000918853	55817748	29963.000000	proximity ENSG00000205323:55767748-55867748
chr12:55847635-55847786	12	55847636	55847786	ENSG00000257390	protein_coding	ENST00000546837	55827546	20165.000000	proximity ENSG00000257390:55777546-55877546
chr12:55848935-55849086	12	55848936	55849086	ENSG00000123342	protein_coding	ENST00000322569	55842936	6075.000000	proximity ENSG00000123342:55792936-55892936
chr12:55848935-55849086	12	55848936	55849086	ENSG00000123353	protein_coding	ENST00000243045	55818041	30970.000000	proximity ENSG00000123353:55768041-55868041
chr12:55848935-55849086	12	55848936	55849086	ENSG00000135392	protein_coding	ENST00000955944	55829571	19440.000000	proximity ENSG00000135392:55779571-55879571
chr12:55848935-55849086	12	55848936	55849086	ENSG00000205323	protein_coding	ENST00000918853	55817748	31263.000000	proximity ENSG00000205323:55767748-55867748
chr12:55848935-55849086	12	55848936	55849086	ENSG00000257390	protein_coding	ENST00000546837	55827546	21465.000000	proximity ENSG00000257390:55777546-55877546
chr12:55851015-55851166	12	55851016	55851166	ENSG00000123342	protein_coding	ENST00000322569	55842936	8155.000000	proximity ENSG00000123342:55792936-55892936
chr12:55851015-55851166	12	55851016	55851166	ENSG00000123353	protein_coding	ENST00000243045	55818041	33050.000000	proximity ENSG00000123353:55768041-55868041
chr12:55851015-55851166	12	55851016	55851166	ENSG00000135392	protein_coding	ENST00000955944	55829571	21520.000000	proximity ENSG00000135392:55779571-55879571
chr12:55851015-55851166	12	55851016	55851166	ENSG00000205323	protein_coding	ENST00000918853	55817748	33343.000000	proximity ENSG00000205323:55767748-55867748
chr12:55851015-55851166	12	55851016	55851166	ENSG00000257390	protein_coding	ENST00000546837	55827546	23545.000000	proximity ENSG00000257390:55777546-55877546
chr12:55881175-55881326	12	55881176	55881326	ENSG00000123342	protein_coding	ENST00000322569	55842936	38315.000000	proximity ENSG00000123342:55792936-55892936
chr12:55881175-55881326	12	55881176	55881326	ENSG00000170473	protein_coding	ENST00000408946	55927894	46643.000000	proximity ENSG00000170473:55877894-55977894
chr12:55899195-55899346	12	55899196	55899346	ENSG00000065357	protein_coding	ENST00000394147	55932028	32757.000000	proximity ENSG00000065357:55882028-55982028
chr12:55899195-55899346	12	55899196	55899346	ENSG00000170473	protein_coding	ENST00000408946	55927894	28623.000000	proximity ENSG00000170473:55877894-55977894
chr12:55906195-55906346	12	55906196	55906346	ENSG00000065357	protein_coding	ENST00000394147	55932028	25757.000000	proximity ENSG00000065357:55882028-55982028
chr12:55906195-55906346	12	55906196	55906346	ENSG00000170473	protein_coding	ENST00000408946	55927894	21623.000000	proximity ENSG00000170473:55877894-55977894
chr12:55909135-55909286	12	55909136	55909286	ENSG00000065357	protein_coding	ENST00000394147	55932028	22817.000000	proximity ENSG00000065357:55882028-55982028
chr12:55909135-55909286	12	55909136	55909286	ENSG00000170473	protein_coding	ENST00000408946	55927894	18683.000000	proximity ENSG00000170473:55877894-55977894
chr12:55909295-55909446	12	55909296	55909446	ENSG00000065357	protein_coding	ENST00000394147	55932028	22657.000000	proximity ENSG00000065357:55882028-55982028
chr12:55909295-55909446	12	55909296	55909446	ENSG00000170473	protein_coding	ENST00000408946	55927894	18523.000000	proximity ENSG00000170473:55877894-55977894
chr12:55914715-55914866	12	55914716	55914866	ENSG00000065357	protein_coding	ENST00000394147	55932028	17237.000000	proximity ENSG00000065357:55882028-55982028
chr12:55914715-55914866	12	55914716	55914866	ENSG00000170473	protein_coding	ENST00000408946	55927894	13103.000000	proximity ENSG00000170473:55877894-55977894
chr12:55915115-55915266	12	55915116	55915266	ENSG00000065357	protein_coding	ENST00000394147	55932028	16837.000000	proximity ENSG00000065357:55882028-55982028
chr12:55915115-55915266	12	55915116	55915266	ENSG00000170473	protein_coding	ENST00000408946	55927894	12703.000000	proximity ENSG00000170473:55877894-55977894
chr12:55919155-55919306	12	55919156	55919306	ENSG00000065357	protein_coding	ENST00000394147	55932028	12797.000000	proximity ENSG00000065357:55882028-55982028
chr12:55919155-55919306	12	55919156	55919306	ENSG00000123374	protein_coding	ENST00000266970	55966830	47599.000000	proximity ENSG00000123374:55916830-56016830
chr12:55919155-55919306	12	55919156	55919306	ENSG00000170473	protein_coding	ENST00000408946	55927894	8663.000000	proximity ENSG00000170473:55877894-55977894
chr12:55919155-55919306	12	55919156	55919306	ENSG00000185664	protein_coding	ENST00000552882	55966662	47431.000000	proximity ENSG00000185664:55916662-56016662
chr12:55926220-55926371	12	55926221	55926371	ENSG00000065357	protein_coding	ENST00000394147	55932028	5732.000000	proximity ENSG00000065357:55882028-55982028
chr12:55926220-55926371	12	55926221	55926371	ENSG00000111540	protein_coding	ENST00000360299	55974078	47782.000000	proximity ENSG00000111540:55924078-56024078
chr12:55926220-55926371	12	55926221	55926371	ENSG00000123374	protein_coding	ENST00000266970	55966830	40534.000000	proximity ENSG00000123374:55916830-56016830
chr12:55926220-55926371	12	55926221	55926371	ENSG00000170473	protein_coding	ENST00000408946	55927894	1598.000000	proximity ENSG00000170473:55877894-55977894
chr12:55926220-55926371	12	55926221	55926371	ENSG00000185664	protein_coding	ENST00000552882	55966662	40366.000000	proximity ENSG00000185664:55916662-56016662
chr12:55926460-55926611	12	55926461	55926611	ENSG00000065357	protein_coding	ENST00000394147	55932028	5492.000000	proximity ENSG00000065357:55882028-55982028
chr12:55926460-55926611	12	55926461	55926611	ENSG00000111540	protein_coding	ENST00000360299	55974078	47542.000000	proximity ENSG00000111540:55924078-56024078
chr12:55926460-55926611	12	55926461	55926611	ENSG00000123374	protein_coding	ENST00000266970	55966830	40294.000000	proximity ENSG00000123374:55916830-56016830
chr12:55926460-55926611	12	55926461	55926611	ENSG00000170473	protein_coding	ENST00000408946	55927894	1358.000000	proximity ENSG00000170473:55877894-55977894
chr12:55926460-55926611	12	55926461	55926611	ENSG00000185664	protein_coding	ENST00000552882	55966662	40126.000000	proximity ENSG00000185664:55916662-56016662
chr12:55926615-55926766	12	55926616	55926766	ENSG00000065357	protein_coding	ENST00000394147	55932028	5337.000000	proximity ENSG00000065357:55882028-55982028
chr12:55926615-55926766	12	55926616	55926766	ENSG00000111540	protein_coding	ENST00000360299	55974078	47387.000000	proximity ENSG00000111540:55924078-56024078
chr12:55926615-55926766	12	55926616	55926766	ENSG00000123374	protein_coding	ENST00000266970	55966830	40139.000000	proximity ENSG00000123374:55916830-56016830
chr12:55926615-55926766	12	55926616	55926766	ENSG00000170473	protein_coding	ENST00000408946	55927894	1203.000000	proximity ENSG00000170473:55877894-55977894
chr12:55926615-55926766	12	55926616	55926766	ENSG00000185664	protein_coding	ENST00000552882	55966662	39971.000000	proximity ENSG00000185664:55916662-56016662
chr12:55927500-55927651	12	55927501	55927651	ENSG00000065357	protein_coding	ENST00000394147	55932028	4452.000000	proximity ENSG00000065357:55882028-55982028
chr12:55927500-55927651	12	55927501	55927651	ENSG00000111540	protein_coding	ENST00000360299	55974078	46502.000000	proximity ENSG00000111540:55924078-56024078
chr12:55927500-55927651	12	55927501	55927651	ENSG00000123374	protein_coding	ENST00000266970	55966830	39254.000000	proximity ENSG00000123374:55916830-56016830
chr12:55927500-55927651	12	55927501	55927651	ENSG00000170473	protein_coding	ENST00000408946	55927894	318.000000	proximity ENSG00000170473:55877894-55977894
chr12:55927500-55927651	12	55927501	55927651	ENSG00000185664	protein_coding	ENST00000552882	55966662	39086.000000	proximity ENSG00000185664:55916662-56016662
chr12:55929375-55929526	12	55929376	55929526	ENSG00000065357	protein_coding	ENST00000394147	55932028	2577.000000	proximity ENSG00000065357:55882028-55982028
chr12:55929375-55929526	12	55929376	55929526	ENSG00000111540	protein_coding	ENST00000360299	55974078	44627.000000	proximity ENSG00000111540:55924078-56024078
chr12:55929375-55929526	12	55929376	55929526	ENSG00000123374	protein_coding	ENST00000266970	55966830	37379.000000	proximity ENSG00000123374:55916830-56016830
chr12:55929375-55929526	12	55929376	55929526	ENSG00000170473	protein_coding	ENST00000408946	55927894	1557.000000	proximity ENSG00000170473:55877894-55977894
chr12:55929375-55929526	12	55929376	55929526	ENSG00000185664	protein_coding	ENST00000552882	55966662	37211.000000	proximity ENSG00000185664:55916662-56016662
chr12:55929555-55929706	12	55929556	55929706	ENSG00000065357	protein_coding	ENST00000394147	55932028	2397.000000	proximity ENSG00000065357:55882028-55982028
chr12:55929555-55929706	12	55929556	55929706	ENSG00000111540	protein_coding	ENST00000360299	55974078	44447.000000	proximity ENSG00000111540:55924078-56024078
chr12:55929555-55929706	12	55929556	55929706	ENSG00000123374	protein_coding	ENST00000266970	55966830	37199.000000	proximity ENSG00000123374:55916830-56016830
chr12:55929555-55929706	12	55929556	55929706	ENSG00000170473	protein_coding	ENST00000408946	55927894	1737.000000	proximity ENSG00000170473:55877894-55977894
chr12:55929555-55929706	12	55929556	55929706	ENSG00000185664	protein_coding	ENST00000552882	55966662	37031.000000	proximity ENSG00000185664:55916662-56016662
chr12:55930000-55930151	12	55930001	55930151	ENSG00000065357	protein_coding	ENST00000394147	55932028	1952.000000	proximity ENSG00000065357:55882028-55982028
chr12:55930000-55930151	12	55930001	55930151	ENSG00000111540	protein_coding	ENST00000360299	55974078	44002.000000	proximity ENSG00000111540:55924078-56024078
chr12:55930000-55930151	12	55930001	55930151	ENSG00000123374	protein_coding	ENST00000266970	55966830	36754.000000	proximity ENSG00000123374:55916830-56016830
chr12:55930000-55930151	12	55930001	55930151	ENSG00000170473	protein_coding	ENST00000408946	55927894	2182.000000	proximity ENSG00000170473:55877894-55977894
chr12:55930000-55930151	12	55930001	55930151	ENSG00000185664	protein_coding	ENST00000552882	55966662	36586.000000	proximity ENSG00000185664:55916662-56016662
chr12:55930175-55930326	12	55930176	55930326	ENSG00000065357	protein_coding	ENST00000394147	55932028	1777.000000	proximity ENSG00000065357:55882028-55982028
chr12:55930175-55930326	12	55930176	55930326	ENSG00000111540	protein_coding	ENST00000360299	55974078	43827.000000	proximity ENSG00000111540:55924078-56024078
chr12:55930175-55930326	12	55930176	55930326	ENSG00000123374	protein_coding	ENST00000266970	55966830	36579.000000	proximity ENSG00000123374:55916830-56016830
chr12:55930175-55930326	12	55930176	55930326	ENSG00000170473	protein_coding	ENST00000408946	55927894	2357.000000	proximity ENSG00000170473:55877894-55977894
chr12:55930175-55930326	12	55930176	55930326	ENSG00000185664	protein_coding	ENST00000552882	55966662	36411.000000	proximity ENSG00000185664:55916662-56016662
chr12:55931300-55931451	12	55931301	55931451	ENSG00000065357	protein_coding	ENST00000394147	55932028	652.000000	proximity ENSG00000065357:55882028-55982028
chr12:55931300-55931451	12	55931301	55931451	ENSG00000111540	protein_coding	ENST00000360299	55974078	42702.000000	proximity ENSG00000111540:55924078-56024078
chr12:55931300-55931451	12	55931301	55931451	ENSG00000123374	protein_coding	ENST00000266970	55966830	35454.000000	proximity ENSG00000123374:55916830-56016830
chr12:55931300-55931451	12	55931301	55931451	ENSG00000170473	protein_coding	ENST00000408946	55927894	3482.000000	proximity ENSG00000170473:55877894-55977894
chr12:55931300-55931451	12	55931301	55931451	ENSG00000185664	protein_coding	ENST00000552882	55966662	35286.000000	proximity ENSG00000185664:55916662-56016662
chr12:55932320-55932471	12	55932321	55932471	ENSG00000065357	protein_coding	ENST00000394147	55932028	368.000000	proximity ENSG00000065357:55882028-55982028
chr12:55932320-55932471	12	55932321	55932471	ENSG00000111540	protein_coding	ENST00000360299	55974078	41682.000000	proximity ENSG00000111540:55924078-56024078
chr12:55932320-55932471	12	55932321	55932471	ENSG00000123374	protein_coding	ENST00000266970	55966830	34434.000000	proximity ENSG00000123374:55916830-56016830
chr12:55932320-55932471	12	55932321	55932471	ENSG00000170473	protein_coding	ENST00000408946	55927894	4502.000000	proximity ENSG00000170473:55877894-55977894
chr12:55932320-55932471	12	55932321	55932471	ENSG00000185664	protein_coding	ENST00000552882	55966662	34266.000000	proximity ENSG00000185664:55916662-56016662
chr12:55933160-55933311	12	55933161	55933311	ENSG00000065357	protein_coding	ENST00000394147	55932028	1208.000000	proximity ENSG00000065357:55882028-55982028
chr12:55933160-55933311	12	55933161	55933311	ENSG00000111540	protein_coding	ENST00000360299	55974078	40842.000000	proximity ENSG00000111540:55924078-56024078
chr12:55933160-55933311	12	55933161	55933311	ENSG00000123374	protein_coding	ENST00000266970	55966830	33594.000000	proximity ENSG00000123374:55916830-56016830
chr12:55933160-55933311	12	55933161	55933311	ENSG00000170473	protein_coding	ENST00000408946	55927894	5342.000000	proximity ENSG00000170473:55877894-55977894
chr12:55933160-55933311	12	55933161	55933311	ENSG00000185664	protein_coding	ENST00000552882	55966662	33426.000000	proximity ENSG00000185664:55916662-56016662
chr12:55933335-55933486	12	55933336	55933486	ENSG00000065357	protein_coding	ENST00000394147	55932028	1383.000000	proximity ENSG00000065357:55882028-55982028
chr12:55933335-55933486	12	55933336	55933486	ENSG00000111540	protein_coding	ENST00000360299	55974078	40667.000000	proximity ENSG00000111540:55924078-56024078
chr12:55933335-55933486	12	55933336	55933486	ENSG00000123374	protein_coding	ENST00000266970	55966830	33419.000000	proximity ENSG00000123374:55916830-56016830
chr12:55933335-55933486	12	55933336	55933486	ENSG00000170473	protein_coding	ENST00000408946	55927894	5517.000000	proximity ENSG00000170473:55877894-55977894
chr12:55933335-55933486	12	55933336	55933486	ENSG00000185664	protein_coding	ENST00000552882	55966662	33251.000000	proximity ENSG00000185664:55916662-56016662
chr12:55934455-55934606	12	55934456	55934606	ENSG00000065357	protein_coding	ENST00000394147	55932028	2503.000000	proximity ENSG00000065357:55882028-55982028
chr12:55934455-55934606	12	55934456	55934606	ENSG00000111540	protein_coding	ENST00000360299	55974078	39547.000000	proximity ENSG00000111540:55924078-56024078
chr12:55934455-55934606	12	55934456	55934606	ENSG00000123374	protein_coding	ENST00000266970	55966830	32299.000000	proximity ENSG00000123374:55916830-56016830
chr12:55934455-55934606	12	55934456	55934606	ENSG00000170473	protein_coding	ENST00000408946	55927894	6637.000000	proximity ENSG00000170473:55877894-55977894
chr12:55934455-55934606	12	55934456	55934606	ENSG00000185664	protein_coding	ENST00000552882	55966662	32131.000000	proximity ENSG00000185664:55916662-56016662
chr12:55938095-55938246	12	55938096	55938246	ENSG00000065357	protein_coding	ENST00000394147	55932028	6143.000000	proximity ENSG00000065357:55882028-55982028
chr12:55938095-55938246	12	55938096	55938246	ENSG00000111540	protein_coding	ENST00000360299	55974078	35907.000000	proximity ENSG00000111540:55924078-56024078
chr12:55938095-55938246	12	55938096	55938246	ENSG00000123374	protein_coding	ENST00000266970	55966830	28659.000000	proximity ENSG00000123374:55916830-56016830
chr12:55938095-55938246	12	55938096	55938246	ENSG00000170473	protein_coding	ENST00000408946	55927894	10277.000000	proximity ENSG00000170473:55877894-55977894
chr12:55938095-55938246	12	55938096	55938246	ENSG00000185664	protein_coding	ENST00000552882	55966662	28491.000000	proximity ENSG00000185664:55916662-56016662
chr12:55940095-55940246	12	55940096	55940246	ENSG00000065357	protein_coding	ENST00000394147	55932028	8143.000000	proximity ENSG00000065357:55882028-55982028
chr12:55940095-55940246	12	55940096	55940246	ENSG00000111540	protein_coding	ENST00000360299	55974078	33907.000000	proximity ENSG00000111540:55924078-56024078
chr12:55940095-55940246	12	55940096	55940246	ENSG00000123374	protein_coding	ENST00000266970	55966830	26659.000000	proximity ENSG00000123374:55916830-56016830
chr12:55940095-55940246	12	55940096	55940246	ENSG00000170473	protein_coding	ENST00000408946	55927894	12277.000000	proximity ENSG00000170473:55877894-55977894
chr12:55940095-55940246	12	55940096	55940246	ENSG00000185664	protein_coding	ENST00000552882	55966662	26491.000000	proximity ENSG00000185664:55916662-56016662
chr12:55940355-55940506	12	55940356	55940506	ENSG00000065357	protein_coding	ENST00000394147	55932028	8403.000000	proximity ENSG00000065357:55882028-55982028
chr12:55940355-55940506	12	55940356	55940506	ENSG00000111540	protein_coding	ENST00000360299	55974078	33647.000000	proximity ENSG00000111540:55924078-56024078
chr12:55940355-55940506	12	55940356	55940506	ENSG00000123374	protein_coding	ENST00000266970	55966830	26399.000000	proximity ENSG00000123374:55916830-56016830
chr12:55940355-55940506	12	55940356	55940506	ENSG00000170473	protein_coding	ENST00000408946	55927894	12537.000000	proximity ENSG00000170473:55877894-55977894
chr12:55940355-55940506	12	55940356	55940506	ENSG00000185664	protein_coding	ENST00000552882	55966662	26231.000000	proximity ENSG00000185664:55916662-56016662
chr12:55956175-55956326	12	55956176	55956326	ENSG00000065357	protein_coding	ENST00000394147	55932028	24223.000000	proximity ENSG00000065357:55882028-55982028
chr12:55956175-55956326	12	55956176	55956326	ENSG00000111540	protein_coding	ENST00000360299	55974078	17827.000000	proximity ENSG00000111540:55924078-56024078
chr12:55956175-55956326	12	55956176	55956326	ENSG00000123374	protein_coding	ENST00000266970	55966830	10579.000000	proximity ENSG00000123374:55916830-56016830
chr12:55956175-55956326	12	55956176	55956326	ENSG00000139531	protein_coding	ENST00000886440	55998804	42553.000000	proximity ENSG00000139531:55948804-56048804
chr12:55956175-55956326	12	55956176	55956326	ENSG00000170473	protein_coding	ENST00000408946	55927894	28357.000000	proximity ENSG00000170473:55877894-55977894
chr12:55956175-55956326	12	55956176	55956326	ENSG00000185664	protein_coding	ENST00000552882	55966662	10411.000000	proximity ENSG00000185664:55916662-56016662
chr12:55966920-55967071	12	55966921	55967071	ENSG00000065357	protein_coding	ENST00000394147	55932028	34968.000000	proximity ENSG00000065357:55882028-55982028
chr12:55966920-55967071	12	55966921	55967071	ENSG00000111540	protein_coding	ENST00000360299	55974078	7082.000000	proximity ENSG00000111540:55924078-56024078
chr12:55966920-55967071	12	55966921	55967071	ENSG00000123374	protein_coding	ENST00000266970	55966830	166.000000	proximity ENSG00000123374:55916830-56016830
chr12:55966920-55967071	12	55966921	55967071	ENSG00000123411	protein_coding	ENST00000936077	56007430	40434.000000	proximity ENSG00000123411:55957430-56057430
chr12:55966920-55967071	12	55966921	55967071	ENSG00000139531	protein_coding	ENST00000886440	55998804	31808.000000	proximity ENSG00000139531:55948804-56048804
chr12:55966920-55967071	12	55966921	55967071	ENSG00000170473	protein_coding	ENST00000408946	55927894	39102.000000	proximity ENSG00000170473:55877894-55977894
chr12:55966920-55967071	12	55966921	55967071	ENSG00000185664	protein_coding	ENST00000552882	55966662	334.000000	proximity ENSG00000185664:55916662-56016662
chr12:55970915-55971066	12	55970916	55971066	ENSG00000065357	protein_coding	ENST00000394147	55932028	38963.000000	proximity ENSG00000065357:55882028-55982028
chr12:55970915-55971066	12	55970916	55971066	ENSG00000111540	protein_coding	ENST00000360299	55974078	3087.000000	proximity ENSG00000111540:55924078-56024078
chr12:55970915-55971066	12	55970916	55971066	ENSG00000123374	protein_coding	ENST00000266970	55966830	4161.000000	proximity ENSG00000123374:55916830-56016830
chr12:55970915-55971066	12	55970916	55971066	ENSG00000123411	protein_coding	ENST00000936077	56007430	36439.000000	proximity ENSG00000123411:55957430-56057430
chr12:55970915-55971066	12	55970916	55971066	ENSG00000139531	protein_coding	ENST00000886440	55998804	27813.000000	proximity ENSG00000139531:55948804-56048804
chr12:55970915-55971066	12	55970916	55971066	ENSG00000170473	protein_coding	ENST00000408946	55927894	43097.000000	proximity ENSG00000170473:55877894-55977894
chr12:55970915-55971066	12	55970916	55971066	ENSG00000185664	protein_coding	ENST00000552882	55966662	4329.000000	proximity ENSG00000185664:55916662-56016662
chr12:55972155-55972306	12	55972156	55972306	ENSG00000065357	protein_coding	ENST00000394147	55932028	40203.000000	proximity ENSG00000065357:55882028-55982028
chr12:55972155-55972306	12	55972156	55972306	ENSG00000111540	protein_coding	ENST00000360299	55974078	1847.000000	proximity ENSG00000111540:55924078-56024078
chr12:55972155-55972306	12	55972156	55972306	ENSG00000123374	protein_coding	ENST00000266970	55966830	5401.000000	proximity ENSG00000123374:55916830-56016830
chr12:55972155-55972306	12	55972156	55972306	ENSG00000123411	protein_coding	ENST00000936077	56007430	35199.000000	proximity ENSG00000123411:55957430-56057430
chr12:55972155-55972306	12	55972156	55972306	ENSG00000139531	protein_coding	ENST00000886440	55998804	26573.000000	proximity ENSG00000139531:55948804-56048804
chr12:55972155-55972306	12	55972156	55972306	ENSG00000170473	protein_coding	ENST00000408946	55927894	44337.000000	proximity ENSG00000170473:55877894-55977894
chr12:55972155-55972306	12	55972156	55972306	ENSG00000185664	protein_coding	ENST00000552882	55966662	5569.000000	proximity ENSG00000185664:55916662-56016662
chr12:55974180-55974331	12	55974181	55974331	ENSG00000065357	protein_coding	ENST00000394147	55932028	42228.000000	proximity ENSG00000065357:55882028-55982028
chr12:55974180-55974331	12	55974181	55974331	ENSG00000111540	protein_coding	ENST00000360299	55974078	178.000000	proximity ENSG00000111540:55924078-56024078
chr12:55974180-55974331	12	55974181	55974331	ENSG00000123374	protein_coding	ENST00000266970	55966830	7426.000000	proximity ENSG00000123374:55916830-56016830
chr12:55974180-55974331	12	55974181	55974331	ENSG00000123411	protein_coding	ENST00000936077	56007430	33174.000000	proximity ENSG00000123411:55957430-56057430
chr12:55974180-55974331	12	55974181	55974331	ENSG00000139531	protein_coding	ENST00000886440	55998804	24548.000000	proximity ENSG00000139531:55948804-56048804
chr12:55974180-55974331	12	55974181	55974331	ENSG00000170473	protein_coding	ENST00000408946	55927894	46362.000000	proximity ENSG00000170473:55877894-55977894
chr12:55974180-55974331	12	55974181	55974331	ENSG00000185664	protein_coding	ENST00000552882	55966662	7594.000000	proximity ENSG00000185664:55916662-56016662
chr12:55974355-55974506	12	55974356	55974506	ENSG00000065357	protein_coding	ENST00000394147	55932028	42403.000000	proximity ENSG00000065357:55882028-55982028
chr12:55974355-55974506	12	55974356	55974506	ENSG00000111540	protein_coding	ENST00000360299	55974078	353.000000	proximity ENSG00000111540:55924078-56024078
chr12:55974355-55974506	12	55974356	55974506	ENSG00000123374	protein_coding	ENST00000266970	55966830	7601.000000	proximity ENSG00000123374:55916830-56016830
chr12:55974355-55974506	12	55974356	55974506	ENSG00000123411	protein_coding	ENST00000936077	56007430	32999.000000	proximity ENSG00000123411:55957430-56057430
chr12:55974355-55974506	12	55974356	55974506	ENSG00000139531	protein_coding	ENST00000886440	55998804	24373.000000	proximity ENSG00000139531:55948804-56048804
chr12:55974355-55974506	12	55974356	55974506	ENSG00000170473	protein_coding	ENST00000408946	55927894	46537.000000	proximity ENSG00000170473:55877894-55977894
chr12:55974355-55974506	12	55974356	55974506	ENSG00000185664	protein_coding	ENST00000552882	55966662	7769.000000	proximity ENSG00000185664:55916662-56016662
chr12:55974600-55974751	12	55974601	55974751	ENSG00000065357	protein_coding	ENST00000394147	55932028	42648.000000	proximity ENSG00000065357:55882028-55982028
chr12:55974600-55974751	12	55974601	55974751	ENSG00000111540	protein_coding	ENST00000360299	55974078	598.000000	proximity ENSG00000111540:55924078-56024078
chr12:55974600-55974751	12	55974601	55974751	ENSG00000123374	protein_coding	ENST00000266970	55966830	7846.000000	proximity ENSG00000123374:55916830-56016830
chr12:55974600-55974751	12	55974601	55974751	ENSG00000123411	protein_coding	ENST00000936077	56007430	32754.000000	proximity ENSG00000123411:55957430-56057430
chr12:55974600-55974751	12	55974601	55974751	ENSG00000139531	protein_coding	ENST00000886440	55998804	24128.000000	proximity ENSG00000139531:55948804-56048804
chr12:55974600-55974751	12	55974601	55974751	ENSG00000170473	protein_coding	ENST00000408946	55927894	46782.000000	proximity ENSG00000170473:55877894-55977894
chr12:55974600-55974751	12	55974601	55974751	ENSG00000185664	protein_coding	ENST00000552882	55966662	8014.000000	proximity ENSG00000185664:55916662-56016662
chr12:55981975-55982126	12	55981976	55982126	ENSG00000065357	protein_coding	ENST00000394147	55932028	50023.000000	proximity ENSG00000065357:55882028-55982028
chr12:55981975-55982126	12	55981976	55982126	ENSG00000111540	protein_coding	ENST00000360299	55974078	7973.000000	proximity ENSG00000111540:55924078-56024078
chr12:55981975-55982126	12	55981976	55982126	ENSG00000123374	protein_coding	ENST00000266970	55966830	15221.000000	proximity ENSG00000123374:55916830-56016830
chr12:55981975-55982126	12	55981976	55982126	ENSG00000123411	protein_coding	ENST00000936077	56007430	25379.000000	proximity ENSG00000123411:55957430-56057430
chr12:55981975-55982126	12	55981976	55982126	ENSG00000139531	protein_coding	ENST00000886440	55998804	16753.000000	proximity ENSG00000139531:55948804-56048804
chr12:55981975-55982126	12	55981976	55982126	ENSG00000185664	protein_coding	ENST00000552882	55966662	15389.000000	proximity ENSG00000185664:55916662-56016662
chr12:55982655-55982806	12	55982656	55982806	ENSG00000111540	protein_coding	ENST00000360299	55974078	8653.000000	proximity ENSG00000111540:55924078-56024078
chr12:55982655-55982806	12	55982656	55982806	ENSG00000123374	protein_coding	ENST00000266970	55966830	15901.000000	proximity ENSG00000123374:55916830-56016830
chr12:55982655-55982806	12	55982656	55982806	ENSG00000123411	protein_coding	ENST00000936077	56007430	24699.000000	proximity ENSG00000123411:55957430-56057430
chr12:55982655-55982806	12	55982656	55982806	ENSG00000139531	protein_coding	ENST00000886440	55998804	16073.000000	proximity ENSG00000139531:55948804-56048804
chr12:55982655-55982806	12	55982656	55982806	ENSG00000185664	protein_coding	ENST00000552882	55966662	16069.000000	proximity ENSG00000185664:55916662-56016662
chr12:55996800-55996951	12	55996801	55996951	ENSG00000111540	protein_coding	ENST00000360299	55974078	22798.000000	proximity ENSG00000111540:55924078-56024078
chr12:55996800-55996951	12	55996801	55996951	ENSG00000123374	protein_coding	ENST00000266970	55966830	30046.000000	proximity ENSG00000123374:55916830-56016830
chr12:55996800-55996951	12	55996801	55996951	ENSG00000123411	protein_coding	ENST00000936077	56007430	10554.000000	proximity ENSG00000123411:55957430-56057430
chr12:55996800-55996951	12	55996801	55996951	ENSG00000139531	protein_coding	ENST00000886440	55998804	1928.000000	proximity ENSG00000139531:55948804-56048804
chr12:55996800-55996951	12	55996801	55996951	ENSG00000185664	protein_coding	ENST00000552882	55966662	30214.000000	proximity ENSG00000185664:55916662-56016662
chr12:55996800-55996951	12	55996801	55996951	ENSG00000197728	protein_coding	ENST00000356464	56041351	44475.000000	proximity ENSG00000197728:55991351-56091351
chr12:55997440-55997591	12	55997441	55997591	ENSG00000111540	protein_coding	ENST00000360299	55974078	23438.000000	proximity ENSG00000111540:55924078-56024078
chr12:55997440-55997591	12	55997441	55997591	ENSG00000123374	protein_coding	ENST00000266970	55966830	30686.000000	proximity ENSG00000123374:55916830-56016830
chr12:55997440-55997591	12	55997441	55997591	ENSG00000123411	protein_coding	ENST00000936077	56007430	9914.000000	proximity ENSG00000123411:55957430-56057430
chr12:55997440-55997591	12	55997441	55997591	ENSG00000139531	protein_coding	ENST00000886440	55998804	1288.000000	proximity ENSG00000139531:55948804-56048804
chr12:55997440-55997591	12	55997441	55997591	ENSG00000185664	protein_coding	ENST00000552882	55966662	30854.000000	proximity ENSG00000185664:55916662-56016662
chr12:55997440-55997591	12	55997441	55997591	ENSG00000197728	protein_coding	ENST00000356464	56041351	43835.000000	proximity ENSG00000197728:55991351-56091351
chr12:55997600-55997751	12	55997601	55997751	ENSG00000111540	protein_coding	ENST00000360299	55974078	23598.000000	proximity ENSG00000111540:55924078-56024078
chr12:55997600-55997751	12	55997601	55997751	ENSG00000123374	protein_coding	ENST00000266970	55966830	30846.000000	proximity ENSG00000123374:55916830-56016830
chr12:55997600-55997751	12	55997601	55997751	ENSG00000123411	protein_coding	ENST00000936077	56007430	9754.000000	proximity ENSG00000123411:55957430-56057430
chr12:55997600-55997751	12	55997601	55997751	ENSG00000139531	protein_coding	ENST00000886440	55998804	1128.000000	proximity ENSG00000139531:55948804-56048804
chr12:55997600-55997751	12	55997601	55997751	ENSG00000185664	protein_coding	ENST00000552882	55966662	31014.000000	proximity ENSG00000185664:55916662-56016662
chr12:55997600-55997751	12	55997601	55997751	ENSG00000197728	protein_coding	ENST00000356464	56041351	43675.000000	proximity ENSG00000197728:55991351-56091351
chr12:56008000-56008151	12	56008001	56008151	ENSG00000111540	protein_coding	ENST00000360299	55974078	33998.000000	proximity ENSG00000111540:55924078-56024078
chr12:56008000-56008151	12	56008001	56008151	ENSG00000123374	protein_coding	ENST00000266970	55966830	41246.000000	proximity ENSG00000123374:55916830-56016830
chr12:56008000-56008151	12	56008001	56008151	ENSG00000123411	protein_coding	ENST00000936077	56007430	646.000000	proximity ENSG00000123411:55957430-56057430
chr12:56008000-56008151	12	56008001	56008151	ENSG00000139531	protein_coding	ENST00000886440	55998804	9272.000000	proximity ENSG00000139531:55948804-56048804
chr12:56008000-56008151	12	56008001	56008151	ENSG00000185664	protein_coding	ENST00000552882	55966662	41414.000000	proximity ENSG00000185664:55916662-56016662
chr12:56008000-56008151	12	56008001	56008151	ENSG00000197728	protein_coding	ENST00000356464	56041351	33275.000000	proximity ENSG00000197728:55991351-56091351
chr12:56020520-56020671	12	56020521	56020671	ENSG00000111540	protein_coding	ENST00000360299	55974078	46518.000000	proximity ENSG00000111540:55924078-56024078
chr12:56020520-56020671	12	56020521	56020671	ENSG00000123411	protein_coding	ENST00000936077	56007430	13166.000000	proximity ENSG00000123411:55957430-56057430
chr12:56020520-56020671	12	56020521	56020671	ENSG00000139531	protein_coding	ENST00000886440	55998804	21792.000000	proximity ENSG00000139531:55948804-56048804
chr12:56020520-56020671	12	56020521	56020671	ENSG00000197728	protein_coding	ENST00000356464	56041351	20755.000000	proximity ENSG00000197728:55991351-56091351
chr12:56021055-56021206	12	56021056	56021206	ENSG00000111540	protein_coding	ENST00000360299	55974078	47053.000000	proximity ENSG00000111540:55924078-56024078
chr12:56021055-56021206	12	56021056	56021206	ENSG00000123411	protein_coding	ENST00000936077	56007430	13701.000000	proximity ENSG00000123411:55957430-56057430
chr12:56021055-56021206	12	56021056	56021206	ENSG00000139531	protein_coding	ENST00000886440	55998804	22327.000000	proximity ENSG00000139531:55948804-56048804
chr12:56021055-56021206	12	56021056	56021206	ENSG00000197728	protein_coding	ENST00000356464	56041351	20220.000000	proximity ENSG00000197728:55991351-56091351
chr12:56028920-56029071	12	56028921	56029071	ENSG00000123411	protein_coding	ENST00000936077	56007430	21566.000000	proximity ENSG00000123411:55957430-56057430
chr12:56028920-56029071	12	56028921	56029071	ENSG00000139531	protein_coding	ENST00000886440	55998804	30192.000000	proximity ENSG00000139531:55948804-56048804
chr12:56028920-56029071	12	56028921	56029071	ENSG00000197728	protein_coding	ENST00000356464	56041351	12355.000000	proximity ENSG00000197728:55991351-56091351
chr12:56029140-56029291	12	56029141	56029291	ENSG00000123411	protein_coding	ENST00000936077	56007430	21786.000000	proximity ENSG00000123411:55957430-56057430
chr12:56029140-56029291	12	56029141	56029291	ENSG00000139531	protein_coding	ENST00000886440	55998804	30412.000000	proximity ENSG00000139531:55948804-56048804
chr12:56029140-56029291	12	56029141	56029291	ENSG00000197728	protein_coding	ENST00000356464	56041351	12135.000000	proximity ENSG00000197728:55991351-56091351
chr12:56029315-56029466	12	56029316	56029466	ENSG00000123411	protein_coding	ENST00000936077	56007430	21961.000000	proximity ENSG00000123411:55957430-56057430
chr12:56029315-56029466	12	56029316	56029466	ENSG00000139531	protein_coding	ENST00000886440	55998804	30587.000000	proximity ENSG00000139531:55948804-56048804
chr12:56029315-56029466	12	56029316	56029466	ENSG00000197728	protein_coding	ENST00000356464	56041351	11960.000000	proximity ENSG00000197728:55991351-56091351
chr12:56029600-56029751	12	56029601	56029751	ENSG00000123411	protein_coding	ENST00000936077	56007430	22246.000000	proximity ENSG00000123411:55957430-56057430
chr12:56029600-56029751	12	56029601	56029751	ENSG00000139531	protein_coding	ENST00000886440	55998804	30872.000000	proximity ENSG00000139531:55948804-56048804
chr12:56029600-56029751	12	56029601	56029751	ENSG00000197728	protein_coding	ENST00000356464	56041351	11675.000000	proximity ENSG00000197728:55991351-56091351
chr12:56029755-56029906	12	56029756	56029906	ENSG00000065361	protein_coding	ENST00000926495	56079857	50026.000000	proximity ENSG00000065361:56029857-56129857
chr12:56029755-56029906	12	56029756	56029906	ENSG00000123411	protein_coding	ENST00000936077	56007430	22401.000000	proximity ENSG00000123411:55957430-56057430
chr12:56029755-56029906	12	56029756	56029906	ENSG00000139531	protein_coding	ENST00000886440	55998804	31027.000000	proximity ENSG00000139531:55948804-56048804
chr12:56029755-56029906	12	56029756	56029906	ENSG00000197728	protein_coding	ENST00000356464	56041351	11520.000000	proximity ENSG00000197728:55991351-56091351
chr12:56042275-56042426	12	56042276	56042426	ENSG00000065361	protein_coding	ENST00000926495	56079857	37506.000000	proximity ENSG00000065361:56029857-56129857
chr12:56042275-56042426	12	56042276	56042426	ENSG00000123411	protein_coding	ENST00000936077	56007430	34921.000000	proximity ENSG00000123411:55957430-56057430
chr12:56042275-56042426	12	56042276	56042426	ENSG00000139531	protein_coding	ENST00000886440	55998804	43547.000000	proximity ENSG00000139531:55948804-56048804
chr12:56042275-56042426	12	56042276	56042426	ENSG00000197728	protein_coding	ENST00000356464	56041351	1000.000000	proximity ENSG00000197728:55991351-56091351
chr12:56045695-56045846	12	56045696	56045846	ENSG00000065361	protein_coding	ENST00000926495	56079857	34086.000000	proximity ENSG00000065361:56029857-56129857
chr12:56045695-56045846	12	56045696	56045846	ENSG00000123411	protein_coding	ENST00000936077	56007430	38341.000000	proximity ENSG00000123411:55957430-56057430
chr12:56045695-56045846	12	56045696	56045846	ENSG00000139531	protein_coding	ENST00000886440	55998804	46967.000000	proximity ENSG00000139531:55948804-56048804
chr12:56045695-56045846	12	56045696	56045846	ENSG00000197728	protein_coding	ENST00000356464	56041351	4420.000000	proximity ENSG00000197728:55991351-56091351
chr12:56047215-56047366	12	56047216	56047366	ENSG00000065361	protein_coding	ENST00000926495	56079857	32566.000000	proximity ENSG00000065361:56029857-56129857
chr12:56047215-56047366	12	56047216	56047366	ENSG00000123411	protein_coding	ENST00000936077	56007430	39861.000000	proximity ENSG00000123411:55957430-56057430
chr12:56047215-56047366	12	56047216	56047366	ENSG00000139531	protein_coding	ENST00000886440	55998804	48487.000000	proximity ENSG00000139531:55948804-56048804
chr12:56047215-56047366	12	56047216	56047366	ENSG00000197728	protein_coding	ENST00000356464	56041351	5940.000000	proximity ENSG00000197728:55991351-56091351
chr12:56054875-56055026	12	56054876	56055026	ENSG00000065361	protein_coding	ENST00000926495	56079857	24906.000000	proximity ENSG00000065361:56029857-56129857
chr12:56054875-56055026	12	56054876	56055026	ENSG00000123411	protein_coding	ENST00000936077	56007430	47521.000000	proximity ENSG00000123411:55957430-56057430
chr12:56054875-56055026	12	56054876	56055026	ENSG00000170515	protein_coding	ENST00000937954	56104349	49398.000000	proximity ENSG00000170515:56054349-56154349
chr12:56054875-56055026	12	56054876	56055026	ENSG00000197728	protein_coding	ENST00000356464	56041351	13600.000000	proximity ENSG00000197728:55991351-56091351
chr12:56054875-56055026	12	56054876	56055026	ENSG00000257411	protein_coding	ENST00000548861	56101331	46380.000000	proximity ENSG00000257411:56051331-56151331
chr12:56055115-56055266	12	56055116	56055266	ENSG00000065361	protein_coding	ENST00000926495	56079857	24666.000000	proximity ENSG00000065361:56029857-56129857
chr12:56055115-56055266	12	56055116	56055266	ENSG00000123411	protein_coding	ENST00000936077	56007430	47761.000000	proximity ENSG00000123411:55957430-56057430
chr12:56055115-56055266	12	56055116	56055266	ENSG00000170515	protein_coding	ENST00000937954	56104349	49158.000000	proximity ENSG00000170515:56054349-56154349
chr12:56055115-56055266	12	56055116	56055266	ENSG00000197728	protein_coding	ENST00000356464	56041351	13840.000000	proximity ENSG00000197728:55991351-56091351
chr12:56055115-56055266	12	56055116	56055266	ENSG00000257411	protein_coding	ENST00000548861	56101331	46140.000000	proximity ENSG00000257411:56051331-56151331
chr12:56060115-56060266	12	56060116	56060266	ENSG00000065361	protein_coding	ENST00000926495	56079857	19666.000000	proximity ENSG00000065361:56029857-56129857
chr12:56060115-56060266	12	56060116	56060266	ENSG00000170515	protein_coding	ENST00000937954	56104349	44158.000000	proximity ENSG00000170515:56054349-56154349
chr12:56060115-56060266	12	56060116	56060266	ENSG00000197728	protein_coding	ENST00000356464	56041351	18840.000000	proximity ENSG00000197728:55991351-56091351
chr12:56060115-56060266	12	56060116	56060266	ENSG00000257411	protein_coding	ENST00000548861	56101331	41140.000000	proximity ENSG00000257411:56051331-56151331
chr12:56063095-56063246	12	56063096	56063246	ENSG00000065361	protein_coding	ENST00000926495	56079857	16686.000000	proximity ENSG00000065361:56029857-56129857
chr12:56063095-56063246	12	56063096	56063246	ENSG00000170515	protein_coding	ENST00000937954	56104349	41178.000000	proximity ENSG00000170515:56054349-56154349
chr12:56063095-56063246	12	56063096	56063246	ENSG00000197728	protein_coding	ENST00000356464	56041351	21820.000000	proximity ENSG00000197728:55991351-56091351
chr12:56063095-56063246	12	56063096	56063246	ENSG00000257411	protein_coding	ENST00000548861	56101331	38160.000000	proximity ENSG00000257411:56051331-56151331
chr12:56071675-56071826	12	56071676	56071826	ENSG00000065361	protein_coding	ENST00000926495	56079857	8106.000000	proximity ENSG00000065361:56029857-56129857
chr12:56071675-56071826	12	56071676	56071826	ENSG00000135482	protein_coding	ENST00000257940	56118266	46515.000000	proximity ENSG00000135482:56068266-56168266
chr12:56071675-56071826	12	56071676	56071826	ENSG00000170515	protein_coding	ENST00000937954	56104349	32598.000000	proximity ENSG00000170515:56054349-56154349
chr12:56071675-56071826	12	56071676	56071826	ENSG00000197728	protein_coding	ENST00000356464	56041351	30400.000000	proximity ENSG00000197728:55991351-56091351
chr12:56071675-56071826	12	56071676	56071826	ENSG00000229117	protein_coding	ENST00000546591	56116633	44882.000000	proximity ENSG00000229117:56066633-56166633
chr12:56071675-56071826	12	56071676	56071826	ENSG00000257411	protein_coding	ENST00000548861	56101331	29580.000000	proximity ENSG00000257411:56051331-56151331
chr12:56071875-56072026	12	56071876	56072026	ENSG00000065361	protein_coding	ENST00000926495	56079857	7906.000000	proximity ENSG00000065361:56029857-56129857
chr12:56071875-56072026	12	56071876	56072026	ENSG00000135482	protein_coding	ENST00000257940	56118266	46315.000000	proximity ENSG00000135482:56068266-56168266
chr12:56071875-56072026	12	56071876	56072026	ENSG00000170515	protein_coding	ENST00000937954	56104349	32398.000000	proximity ENSG00000170515:56054349-56154349
chr12:56071875-56072026	12	56071876	56072026	ENSG00000197728	protein_coding	ENST00000356464	56041351	30600.000000	proximity ENSG00000197728:55991351-56091351
chr12:56071875-56072026	12	56071876	56072026	ENSG00000229117	protein_coding	ENST00000546591	56116633	44682.000000	proximity ENSG00000229117:56066633-56166633
chr12:56071875-56072026	12	56071876	56072026	ENSG00000257411	protein_coding	ENST00000548861	56101331	29380.000000	proximity ENSG00000257411:56051331-56151331
chr12:56079515-56079666	12	56079516	56079666	ENSG00000065361	protein_coding	ENST00000926495	56079857	266.000000	proximity ENSG00000065361:56029857-56129857
chr12:56079515-56079666	12	56079516	56079666	ENSG00000135482	protein_coding	ENST00000257940	56118266	38675.000000	proximity ENSG00000135482:56068266-56168266
chr12:56079515-56079666	12	56079516	56079666	ENSG00000139641	protein_coding	ENST00000911056	56128267	48676.000000	proximity ENSG00000139641:56078267-56178267
chr12:56079515-56079666	12	56079516	56079666	ENSG00000170515	protein_coding	ENST00000937954	56104349	24758.000000	proximity ENSG00000170515:56054349-56154349
chr12:56079515-56079666	12	56079516	56079666	ENSG00000197728	protein_coding	ENST00000356464	56041351	38240.000000	proximity ENSG00000197728:55991351-56091351
chr12:56079515-56079666	12	56079516	56079666	ENSG00000229117	protein_coding	ENST00000546591	56116633	37042.000000	proximity ENSG00000229117:56066633-56166633
chr12:56079515-56079666	12	56079516	56079666	ENSG00000257411	protein_coding	ENST00000548861	56101331	21740.000000	proximity ENSG00000257411:56051331-56151331
chr12:56080300-56080451	12	56080301	56080451	ENSG00000065361	protein_coding	ENST00000926495	56079857	519.000000	proximity ENSG00000065361:56029857-56129857
chr12:56080300-56080451	12	56080301	56080451	ENSG00000135482	protein_coding	ENST00000257940	56118266	37890.000000	proximity ENSG00000135482:56068266-56168266
chr12:56080300-56080451	12	56080301	56080451	ENSG00000139641	protein_coding	ENST00000911056	56128267	47891.000000	proximity ENSG00000139641:56078267-56178267
chr12:56080300-56080451	12	56080301	56080451	ENSG00000170515	protein_coding	ENST00000937954	56104349	23973.000000	proximity ENSG00000170515:56054349-56154349
chr12:56080300-56080451	12	56080301	56080451	ENSG00000197728	protein_coding	ENST00000356464	56041351	39025.000000	proximity ENSG00000197728:55991351-56091351
chr12:56080300-56080451	12	56080301	56080451	ENSG00000229117	protein_coding	ENST00000546591	56116633	36257.000000	proximity ENSG00000229117:56066633-56166633
chr12:56080300-56080451	12	56080301	56080451	ENSG00000257411	protein_coding	ENST00000548861	56101331	20955.000000	proximity ENSG00000257411:56051331-56151331
chr12:56080900-56081051	12	56080901	56081051	ENSG00000065361	protein_coding	ENST00000926495	56079857	1119.000000	proximity ENSG00000065361:56029857-56129857
chr12:56080900-56081051	12	56080901	56081051	ENSG00000135482	protein_coding	ENST00000257940	56118266	37290.000000	proximity ENSG00000135482:56068266-56168266
chr12:56080900-56081051	12	56080901	56081051	ENSG00000139641	protein_coding	ENST00000911056	56128267	47291.000000	proximity ENSG00000139641:56078267-56178267
chr12:56080900-56081051	12	56080901	56081051	ENSG00000170515	protein_coding	ENST00000937954	56104349	23373.000000	proximity ENSG00000170515:56054349-56154349
chr12:56080900-56081051	12	56080901	56081051	ENSG00000197728	protein_coding	ENST00000356464	56041351	39625.000000	proximity ENSG00000197728:55991351-56091351
chr12:56080900-56081051	12	56080901	56081051	ENSG00000229117	protein_coding	ENST00000546591	56116633	35657.000000	proximity ENSG00000229117:56066633-56166633
chr12:56080900-56081051	12	56080901	56081051	ENSG00000257411	protein_coding	ENST00000548861	56101331	20355.000000	proximity ENSG00000257411:56051331-56151331
chr12:56085300-56085451	12	56085301	56085451	ENSG00000065361	protein_coding	ENST00000926495	56079857	5519.000000	proximity ENSG00000065361:56029857-56129857
chr12:56085300-56085451	12	56085301	56085451	ENSG00000135482	protein_coding	ENST00000257940	56118266	32890.000000	proximity ENSG00000135482:56068266-56168266
chr12:56085300-56085451	12	56085301	56085451	ENSG00000139641	protein_coding	ENST00000911056	56128267	42891.000000	proximity ENSG00000139641:56078267-56178267
chr12:56085300-56085451	12	56085301	56085451	ENSG00000170515	protein_coding	ENST00000937954	56104349	18973.000000	proximity ENSG00000170515:56054349-56154349
chr12:56085300-56085451	12	56085301	56085451	ENSG00000197728	protein_coding	ENST00000356464	56041351	44025.000000	proximity ENSG00000197728:55991351-56091351
chr12:56085300-56085451	12	56085301	56085451	ENSG00000229117	protein_coding	ENST00000546591	56116633	31257.000000	proximity ENSG00000229117:56066633-56166633
chr12:56085300-56085451	12	56085301	56085451	ENSG00000257411	protein_coding	ENST00000548861	56101331	15955.000000	proximity ENSG00000257411:56051331-56151331
chr12:56086235-56086386	12	56086236	56086386	ENSG00000065361	protein_coding	ENST00000926495	56079857	6454.000000	proximity ENSG00000065361:56029857-56129857
chr12:56086235-56086386	12	56086236	56086386	ENSG00000135482	protein_coding	ENST00000257940	56118266	31955.000000	proximity ENSG00000135482:56068266-56168266
chr12:56086235-56086386	12	56086236	56086386	ENSG00000139641	protein_coding	ENST00000911056	56128267	41956.000000	proximity ENSG00000139641:56078267-56178267
chr12:56086235-56086386	12	56086236	56086386	ENSG00000170515	protein_coding	ENST00000937954	56104349	18038.000000	proximity ENSG00000170515:56054349-56154349
chr12:56086235-56086386	12	56086236	56086386	ENSG00000197728	protein_coding	ENST00000356464	56041351	44960.000000	proximity ENSG00000197728:55991351-56091351
chr12:56086235-56086386	12	56086236	56086386	ENSG00000229117	protein_coding	ENST00000546591	56116633	30322.000000	proximity ENSG00000229117:56066633-56166633
chr12:56086235-56086386	12	56086236	56086386	ENSG00000257411	protein_coding	ENST00000548861	56101331	15020.000000	proximity ENSG00000257411:56051331-56151331
chr12:56087295-56087446	12	56087296	56087446	ENSG00000065361	protein_coding	ENST00000926495	56079857	7514.000000	proximity ENSG00000065361:56029857-56129857
chr12:56087295-56087446	12	56087296	56087446	ENSG00000135482	protein_coding	ENST00000257940	56118266	30895.000000	proximity ENSG00000135482:56068266-56168266
chr12:56087295-56087446	12	56087296	56087446	ENSG00000139641	protein_coding	ENST00000911056	56128267	40896.000000	proximity ENSG00000139641:56078267-56178267
chr12:56087295-56087446	12	56087296	56087446	ENSG00000170515	protein_coding	ENST00000937954	56104349	16978.000000	proximity ENSG00000170515:56054349-56154349
chr12:56087295-56087446	12	56087296	56087446	ENSG00000197728	protein_coding	ENST00000356464	56041351	46020.000000	proximity ENSG00000197728:55991351-56091351
chr12:56087295-56087446	12	56087296	56087446	ENSG00000229117	protein_coding	ENST00000546591	56116633	29262.000000	proximity ENSG00000229117:56066633-56166633
chr12:56087295-56087446	12	56087296	56087446	ENSG00000257411	protein_coding	ENST00000548861	56101331	13960.000000	proximity ENSG00000257411:56051331-56151331
chr12:56104715-56104866	12	56104716	56104866	ENSG00000065361	protein_coding	ENST00000926495	56079857	24934.000000	proximity ENSG00000065361:56029857-56129857
chr12:56104715-56104866	12	56104716	56104866	ENSG00000135482	protein_coding	ENST00000257940	56118266	13475.000000	proximity ENSG00000135482:56068266-56168266
chr12:56104715-56104866	12	56104716	56104866	ENSG00000139641	protein_coding	ENST00000911056	56128267	23476.000000	proximity ENSG00000139641:56078267-56178267
chr12:56104715-56104866	12	56104716	56104866	ENSG00000170515	protein_coding	ENST00000937954	56104349	442.000000	proximity ENSG00000170515:56054349-56154349
chr12:56104715-56104866	12	56104716	56104866	ENSG00000196465	protein_coding	ENST00000912620	56152590	47799.000000	proximity ENSG00000196465:56102590-56202590
chr12:56104715-56104866	12	56104716	56104866	ENSG00000229117	protein_coding	ENST00000546591	56116633	11842.000000	proximity ENSG00000229117:56066633-56166633
chr12:56104715-56104866	12	56104716	56104866	ENSG00000257411	protein_coding	ENST00000548861	56101331	3460.000000	proximity ENSG00000257411:56051331-56151331
chr12:56104875-56105026	12	56104876	56105026	ENSG00000065361	protein_coding	ENST00000926495	56079857	25094.000000	proximity ENSG00000065361:56029857-56129857
chr12:56104875-56105026	12	56104876	56105026	ENSG00000135482	protein_coding	ENST00000257940	56118266	13315.000000	proximity ENSG00000135482:56068266-56168266
chr12:56104875-56105026	12	56104876	56105026	ENSG00000139641	protein_coding	ENST00000911056	56128267	23316.000000	proximity ENSG00000139641:56078267-56178267
chr12:56104875-56105026	12	56104876	56105026	ENSG00000170515	protein_coding	ENST00000937954	56104349	602.000000	proximity ENSG00000170515:56054349-56154349
chr12:56104875-56105026	12	56104876	56105026	ENSG00000196465	protein_coding	ENST00000912620	56152590	47639.000000	proximity ENSG00000196465:56102590-56202590
chr12:56104875-56105026	12	56104876	56105026	ENSG00000229117	protein_coding	ENST00000546591	56116633	11682.000000	proximity ENSG00000229117:56066633-56166633
chr12:56104875-56105026	12	56104876	56105026	ENSG00000257411	protein_coding	ENST00000548861	56101331	3620.000000	proximity ENSG00000257411:56051331-56151331
chr12:56105060-56105211	12	56105061	56105211	ENSG00000065361	protein_coding	ENST00000926495	56079857	25279.000000	proximity ENSG00000065361:56029857-56129857
chr12:56105060-56105211	12	56105061	56105211	ENSG00000135482	protein_coding	ENST00000257940	56118266	13130.000000	proximity ENSG00000135482:56068266-56168266
chr12:56105060-56105211	12	56105061	56105211	ENSG00000139641	protein_coding	ENST00000911056	56128267	23131.000000	proximity ENSG00000139641:56078267-56178267
chr12:56105060-56105211	12	56105061	56105211	ENSG00000170515	protein_coding	ENST00000937954	56104349	787.000000	proximity ENSG00000170515:56054349-56154349
chr12:56105060-56105211	12	56105061	56105211	ENSG00000196465	protein_coding	ENST00000912620	56152590	47454.000000	proximity ENSG00000196465:56102590-56202590
chr12:56105060-56105211	12	56105061	56105211	ENSG00000229117	protein_coding	ENST00000546591	56116633	11497.000000	proximity ENSG00000229117:56066633-56166633
chr12:56105060-56105211	12	56105061	56105211	ENSG00000257411	protein_coding	ENST00000548861	56101331	3805.000000	proximity ENSG00000257411:56051331-56151331
chr12:56105275-56105426	12	56105276	56105426	ENSG00000065361	protein_coding	ENST00000926495	56079857	25494.000000	proximity ENSG00000065361:56029857-56129857
chr12:56105275-56105426	12	56105276	56105426	ENSG00000135482	protein_coding	ENST00000257940	56118266	12915.000000	proximity ENSG00000135482:56068266-56168266
chr12:56105275-56105426	12	56105276	56105426	ENSG00000139641	protein_coding	ENST00000911056	56128267	22916.000000	proximity ENSG00000139641:56078267-56178267
chr12:56105275-56105426	12	56105276	56105426	ENSG00000170515	protein_coding	ENST00000937954	56104349	1002.000000	proximity ENSG00000170515:56054349-56154349
chr12:56105275-56105426	12	56105276	56105426	ENSG00000196465	protein_coding	ENST00000912620	56152590	47239.000000	proximity ENSG00000196465:56102590-56202590
chr12:56105275-56105426	12	56105276	56105426	ENSG00000229117	protein_coding	ENST00000546591	56116633	11282.000000	proximity ENSG00000229117:56066633-56166633
chr12:56105275-56105426	12	56105276	56105426	ENSG00000257411	protein_coding	ENST00000548861	56101331	4020.000000	proximity ENSG00000257411:56051331-56151331
chr12:56105535-56105686	12	56105536	56105686	ENSG00000065361	protein_coding	ENST00000926495	56079857	25754.000000	proximity ENSG00000065361:56029857-56129857
chr12:56105535-56105686	12	56105536	56105686	ENSG00000135482	protein_coding	ENST00000257940	56118266	12655.000000	proximity ENSG00000135482:56068266-56168266
chr12:56105535-56105686	12	56105536	56105686	ENSG00000139641	protein_coding	ENST00000911056	56128267	22656.000000	proximity ENSG00000139641:56078267-56178267
chr12:56105535-56105686	12	56105536	56105686	ENSG00000170515	protein_coding	ENST00000937954	56104349	1262.000000	proximity ENSG00000170515:56054349-56154349
chr12:56105535-56105686	12	56105536	56105686	ENSG00000196465	protein_coding	ENST00000912620	56152590	46979.000000	proximity ENSG00000196465:56102590-56202590
chr12:56105535-56105686	12	56105536	56105686	ENSG00000229117	protein_coding	ENST00000546591	56116633	11022.000000	proximity ENSG00000229117:56066633-56166633
chr12:56105535-56105686	12	56105536	56105686	ENSG00000257411	protein_coding	ENST00000548861	56101331	4280.000000	proximity ENSG00000257411:56051331-56151331
chr12:56116780-56116931	12	56116781	56116931	ENSG00000065361	protein_coding	ENST00000926495	56079857	36999.000000	proximity ENSG00000065361:56029857-56129857
chr12:56116780-56116931	12	56116781	56116931	ENSG00000092841	protein_coding	ENST00000551589	56158369	41513.000000	proximity ENSG00000092841:56108369-56208369
chr12:56116780-56116931	12	56116781	56116931	ENSG00000135482	protein_coding	ENST00000257940	56118266	1410.000000	proximity ENSG00000135482:56068266-56168266
chr12:56116780-56116931	12	56116781	56116931	ENSG00000139641	protein_coding	ENST00000911056	56128267	11411.000000	proximity ENSG00000139641:56078267-56178267
chr12:56116780-56116931	12	56116781	56116931	ENSG00000170515	protein_coding	ENST00000937954	56104349	12507.000000	proximity ENSG00000170515:56054349-56154349
chr12:56116780-56116931	12	56116781	56116931	ENSG00000196465	protein_coding	ENST00000912620	56152590	35734.000000	proximity ENSG00000196465:56102590-56202590
chr12:56116780-56116931	12	56116781	56116931	ENSG00000229117	protein_coding	ENST00000546591	56116633	223.000000	proximity ENSG00000229117:56066633-56166633
chr12:56116780-56116931	12	56116781	56116931	ENSG00000257411	protein_coding	ENST00000548861	56101331	15525.000000	proximity ENSG00000257411:56051331-56151331
chr12:56117075-56117226	12	56117076	56117226	ENSG00000065361	protein_coding	ENST00000926495	56079857	37294.000000	proximity ENSG00000065361:56029857-56129857
chr12:56117075-56117226	12	56117076	56117226	ENSG00000092841	protein_coding	ENST00000551589	56158369	41218.000000	proximity ENSG00000092841:56108369-56208369
chr12:56117075-56117226	12	56117076	56117226	ENSG00000135482	protein_coding	ENST00000257940	56118266	1115.000000	proximity ENSG00000135482:56068266-56168266
chr12:56117075-56117226	12	56117076	56117226	ENSG00000139641	protein_coding	ENST00000911056	56128267	11116.000000	proximity ENSG00000139641:56078267-56178267
chr12:56117075-56117226	12	56117076	56117226	ENSG00000170515	protein_coding	ENST00000937954	56104349	12802.000000	proximity ENSG00000170515:56054349-56154349
chr12:56117075-56117226	12	56117076	56117226	ENSG00000196465	protein_coding	ENST00000912620	56152590	35439.000000	proximity ENSG00000196465:56102590-56202590
chr12:56117075-56117226	12	56117076	56117226	ENSG00000229117	protein_coding	ENST00000546591	56116633	518.000000	proximity ENSG00000229117:56066633-56166633
chr12:56117075-56117226	12	56117076	56117226	ENSG00000257411	protein_coding	ENST00000548861	56101331	15820.000000	proximity ENSG00000257411:56051331-56151331
chr12:56118435-56118586	12	56118436	56118586	ENSG00000065361	protein_coding	ENST00000926495	56079857	38654.000000	proximity ENSG00000065361:56029857-56129857
chr12:56118435-56118586	12	56118436	56118586	ENSG00000092841	protein_coding	ENST00000551589	56158369	39858.000000	proximity ENSG00000092841:56108369-56208369
chr12:56118435-56118586	12	56118436	56118586	ENSG00000135482	protein_coding	ENST00000257940	56118266	245.000000	proximity ENSG00000135482:56068266-56168266
chr12:56118435-56118586	12	56118436	56118586	ENSG00000139641	protein_coding	ENST00000911056	56128267	9756.000000	proximity ENSG00000139641:56078267-56178267
chr12:56118435-56118586	12	56118436	56118586	ENSG00000170515	protein_coding	ENST00000937954	56104349	14162.000000	proximity ENSG00000170515:56054349-56154349
chr12:56118435-56118586	12	56118436	56118586	ENSG00000196465	protein_coding	ENST00000912620	56152590	34079.000000	proximity ENSG00000196465:56102590-56202590
chr12:56118435-56118586	12	56118436	56118586	ENSG00000229117	protein_coding	ENST00000546591	56116633	1878.000000	proximity ENSG00000229117:56066633-56166633
chr12:56118435-56118586	12	56118436	56118586	ENSG00000257411	protein_coding	ENST00000548861	56101331	17180.000000	proximity ENSG00000257411:56051331-56151331
chr12:56118635-56118786	12	56118636	56118786	ENSG00000065361	protein_coding	ENST00000926495	56079857	38854.000000	proximity ENSG00000065361:56029857-56129857
chr12:56118635-56118786	12	56118636	56118786	ENSG00000092841	protein_coding	ENST00000551589	56158369	39658.000000	proximity ENSG00000092841:56108369-56208369
chr12:56118635-56118786	12	56118636	56118786	ENSG00000135482	protein_coding	ENST00000257940	56118266	445.000000	proximity ENSG00000135482:56068266-56168266
chr12:56118635-56118786	12	56118636	56118786	ENSG00000139641	protein_coding	ENST00000911056	56128267	9556.000000	proximity ENSG00000139641:56078267-56178267
chr12:56118635-56118786	12	56118636	56118786	ENSG00000170515	protein_coding	ENST00000937954	56104349	14362.000000	proximity ENSG00000170515:56054349-56154349
chr12:56118635-56118786	12	56118636	56118786	ENSG00000196465	protein_coding	ENST00000912620	56152590	33879.000000	proximity ENSG00000196465:56102590-56202590
chr12:56118635-56118786	12	56118636	56118786	ENSG00000229117	protein_coding	ENST00000546591	56116633	2078.000000	proximity ENSG00000229117:56066633-56166633
chr12:56118635-56118786	12	56118636	56118786	ENSG00000257411	protein_coding	ENST00000548861	56101331	17380.000000	proximity ENSG00000257411:56051331-56151331
chr12:56119475-56119626	12	56119476	56119626	ENSG00000065361	protein_coding	ENST00000926495	56079857	39694.000000	proximity ENSG00000065361:56029857-56129857
chr12:56119475-56119626	12	56119476	56119626	ENSG00000092841	protein_coding	ENST00000551589	56158369	38818.000000	proximity ENSG00000092841:56108369-56208369
chr12:56119475-56119626	12	56119476	56119626	ENSG00000135482	protein_coding	ENST00000257940	56118266	1285.000000	proximity ENSG00000135482:56068266-56168266
chr12:56119475-56119626	12	56119476	56119626	ENSG00000139641	protein_coding	ENST00000911056	56128267	8716.000000	proximity ENSG00000139641:56078267-56178267
chr12:56119475-56119626	12	56119476	56119626	ENSG00000170515	protein_coding	ENST00000937954	56104349	15202.000000	proximity ENSG00000170515:56054349-56154349
chr12:56119475-56119626	12	56119476	56119626	ENSG00000196465	protein_coding	ENST00000912620	56152590	33039.000000	proximity ENSG00000196465:56102590-56202590
chr12:56119475-56119626	12	56119476	56119626	ENSG00000229117	protein_coding	ENST00000546591	56116633	2918.000000	proximity ENSG00000229117:56066633-56166633
chr12:56119475-56119626	12	56119476	56119626	ENSG00000257411	protein_coding	ENST00000548861	56101331	18220.000000	proximity ENSG00000257411:56051331-56151331
chr12:56119720-56119871	12	56119721	56119871	ENSG00000065361	protein_coding	ENST00000926495	56079857	39939.000000	proximity ENSG00000065361:56029857-56129857
chr12:56119720-56119871	12	56119721	56119871	ENSG00000092841	protein_coding	ENST00000551589	56158369	38573.000000	proximity ENSG00000092841:56108369-56208369
chr12:56119720-56119871	12	56119721	56119871	ENSG00000135482	protein_coding	ENST00000257940	56118266	1530.000000	proximity ENSG00000135482:56068266-56168266
chr12:56119720-56119871	12	56119721	56119871	ENSG00000139641	protein_coding	ENST00000911056	56128267	8471.000000	proximity ENSG00000139641:56078267-56178267
chr12:56119720-56119871	12	56119721	56119871	ENSG00000170515	protein_coding	ENST00000937954	56104349	15447.000000	proximity ENSG00000170515:56054349-56154349
chr12:56119720-56119871	12	56119721	56119871	ENSG00000196465	protein_coding	ENST00000912620	56152590	32794.000000	proximity ENSG00000196465:56102590-56202590
chr12:56119720-56119871	12	56119721	56119871	ENSG00000229117	protein_coding	ENST00000546591	56116633	3163.000000	proximity ENSG00000229117:56066633-56166633
chr12:56119720-56119871	12	56119721	56119871	ENSG00000257411	protein_coding	ENST00000548861	56101331	18465.000000	proximity ENSG00000257411:56051331-56151331
chr12:56120275-56120426	12	56120276	56120426	ENSG00000065361	protein_coding	ENST00000926495	56079857	40494.000000	proximity ENSG00000065361:56029857-56129857
chr12:56120275-56120426	12	56120276	56120426	ENSG00000092841	protein_coding	ENST00000551589	56158369	38018.000000	proximity ENSG00000092841:56108369-56208369
chr12:56120275-56120426	12	56120276	56120426	ENSG00000135482	protein_coding	ENST00000257940	56118266	2085.000000	proximity ENSG00000135482:56068266-56168266
chr12:56120275-56120426	12	56120276	56120426	ENSG00000139641	protein_coding	ENST00000911056	56128267	7916.000000	proximity ENSG00000139641:56078267-56178267
chr12:56120275-56120426	12	56120276	56120426	ENSG00000170515	protein_coding	ENST00000937954	56104349	16002.000000	proximity ENSG00000170515:56054349-56154349
chr12:56120275-56120426	12	56120276	56120426	ENSG00000196465	protein_coding	ENST00000912620	56152590	32239.000000	proximity ENSG00000196465:56102590-56202590
chr12:56120275-56120426	12	56120276	56120426	ENSG00000229117	protein_coding	ENST00000546591	56116633	3718.000000	proximity ENSG00000229117:56066633-56166633
chr12:56120275-56120426	12	56120276	56120426	ENSG00000257411	protein_coding	ENST00000548861	56101331	19020.000000	proximity ENSG00000257411:56051331-56151331
chr12:56122755-56122906	12	56122756	56122906	ENSG00000065361	protein_coding	ENST00000926495	56079857	42974.000000	proximity ENSG00000065361:56029857-56129857
chr12:56122755-56122906	12	56122756	56122906	ENSG00000092841	protein_coding	ENST00000551589	56158369	35538.000000	proximity ENSG00000092841:56108369-56208369
chr12:56122755-56122906	12	56122756	56122906	ENSG00000135482	protein_coding	ENST00000257940	56118266	4565.000000	proximity ENSG00000135482:56068266-56168266
chr12:56122755-56122906	12	56122756	56122906	ENSG00000139641	protein_coding	ENST00000911056	56128267	5436.000000	proximity ENSG00000139641:56078267-56178267
chr12:56122755-56122906	12	56122756	56122906	ENSG00000170515	protein_coding	ENST00000937954	56104349	18482.000000	proximity ENSG00000170515:56054349-56154349
chr12:56122755-56122906	12	56122756	56122906	ENSG00000196465	protein_coding	ENST00000912620	56152590	29759.000000	proximity ENSG00000196465:56102590-56202590
chr12:56122755-56122906	12	56122756	56122906	ENSG00000229117	protein_coding	ENST00000546591	56116633	6198.000000	proximity ENSG00000229117:56066633-56166633
chr12:56122755-56122906	12	56122756	56122906	ENSG00000257411	protein_coding	ENST00000548861	56101331	21500.000000	proximity ENSG00000257411:56051331-56151331
chr12:56126235-56126386	12	56126236	56126386	ENSG00000065361	protein_coding	ENST00000926495	56079857	46454.000000	proximity ENSG00000065361:56029857-56129857
chr12:56126235-56126386	12	56126236	56126386	ENSG00000092841	protein_coding	ENST00000551589	56158369	32058.000000	proximity ENSG00000092841:56108369-56208369
chr12:56126235-56126386	12	56126236	56126386	ENSG00000135482	protein_coding	ENST00000257940	56118266	8045.000000	proximity ENSG00000135482:56068266-56168266
chr12:56126235-56126386	12	56126236	56126386	ENSG00000139641	protein_coding	ENST00000911056	56128267	1956.000000	proximity ENSG00000139641:56078267-56178267
chr12:56126235-56126386	12	56126236	56126386	ENSG00000170515	protein_coding	ENST00000937954	56104349	21962.000000	proximity ENSG00000170515:56054349-56154349
chr12:56126235-56126386	12	56126236	56126386	ENSG00000196465	protein_coding	ENST00000912620	56152590	26279.000000	proximity ENSG00000196465:56102590-56202590
chr12:56126235-56126386	12	56126236	56126386	ENSG00000229117	protein_coding	ENST00000546591	56116633	9678.000000	proximity ENSG00000229117:56066633-56166633
chr12:56126235-56126386	12	56126236	56126386	ENSG00000257411	protein_coding	ENST00000548861	56101331	24980.000000	proximity ENSG00000257411:56051331-56151331
chr12:56126675-56126826	12	56126676	56126826	ENSG00000065361	protein_coding	ENST00000926495	56079857	46894.000000	proximity ENSG00000065361:56029857-56129857
chr12:56126675-56126826	12	56126676	56126826	ENSG00000092841	protein_coding	ENST00000551589	56158369	31618.000000	proximity ENSG00000092841:56108369-56208369
chr12:56126675-56126826	12	56126676	56126826	ENSG00000135482	protein_coding	ENST00000257940	56118266	8485.000000	proximity ENSG00000135482:56068266-56168266
chr12:56126675-56126826	12	56126676	56126826	ENSG00000139641	protein_coding	ENST00000911056	56128267	1516.000000	proximity ENSG00000139641:56078267-56178267
chr12:56126675-56126826	12	56126676	56126826	ENSG00000170515	protein_coding	ENST00000937954	56104349	22402.000000	proximity ENSG00000170515:56054349-56154349
chr12:56126675-56126826	12	56126676	56126826	ENSG00000196465	protein_coding	ENST00000912620	56152590	25839.000000	proximity ENSG00000196465:56102590-56202590
chr12:56126675-56126826	12	56126676	56126826	ENSG00000229117	protein_coding	ENST00000546591	56116633	10118.000000	proximity ENSG00000229117:56066633-56166633
chr12:56126675-56126826	12	56126676	56126826	ENSG00000257411	protein_coding	ENST00000548861	56101331	25420.000000	proximity ENSG00000257411:56051331-56151331
chr12:56126875-56127026	12	56126876	56127026	ENSG00000065361	protein_coding	ENST00000926495	56079857	47094.000000	proximity ENSG00000065361:56029857-56129857
chr12:56126875-56127026	12	56126876	56127026	ENSG00000092841	protein_coding	ENST00000551589	56158369	31418.000000	proximity ENSG00000092841:56108369-56208369
chr12:56126875-56127026	12	56126876	56127026	ENSG00000135482	protein_coding	ENST00000257940	56118266	8685.000000	proximity ENSG00000135482:56068266-56168266
chr12:56126875-56127026	12	56126876	56127026	ENSG00000139641	protein_coding	ENST00000911056	56128267	1316.000000	proximity ENSG00000139641:56078267-56178267
chr12:56126875-56127026	12	56126876	56127026	ENSG00000170515	protein_coding	ENST00000937954	56104349	22602.000000	proximity ENSG00000170515:56054349-56154349
chr12:56126875-56127026	12	56126876	56127026	ENSG00000196465	protein_coding	ENST00000912620	56152590	25639.000000	proximity ENSG00000196465:56102590-56202590
chr12:56126875-56127026	12	56126876	56127026	ENSG00000229117	protein_coding	ENST00000546591	56116633	10318.000000	proximity ENSG00000229117:56066633-56166633
chr12:56126875-56127026	12	56126876	56127026	ENSG00000257411	protein_coding	ENST00000548861	56101331	25620.000000	proximity ENSG00000257411:56051331-56151331
chr12:56128335-56128486	12	56128336	56128486	ENSG00000065361	protein_coding	ENST00000926495	56079857	48554.000000	proximity ENSG00000065361:56029857-56129857
chr12:56128335-56128486	12	56128336	56128486	ENSG00000092841	protein_coding	ENST00000551589	56158369	29958.000000	proximity ENSG00000092841:56108369-56208369
chr12:56128335-56128486	12	56128336	56128486	ENSG00000135482	protein_coding	ENST00000257940	56118266	10145.000000	proximity ENSG00000135482:56068266-56168266
chr12:56128335-56128486	12	56128336	56128486	ENSG00000139641	protein_coding	ENST00000911056	56128267	144.000000	proximity ENSG00000139641:56078267-56178267
chr12:56128335-56128486	12	56128336	56128486	ENSG00000170515	protein_coding	ENST00000937954	56104349	24062.000000	proximity ENSG00000170515:56054349-56154349
chr12:56128335-56128486	12	56128336	56128486	ENSG00000196465	protein_coding	ENST00000912620	56152590	24179.000000	proximity ENSG00000196465:56102590-56202590
chr12:56128335-56128486	12	56128336	56128486	ENSG00000229117	protein_coding	ENST00000546591	56116633	11778.000000	proximity ENSG00000229117:56066633-56166633
chr12:56128335-56128486	12	56128336	56128486	ENSG00000257411	protein_coding	ENST00000548861	56101331	27080.000000	proximity ENSG00000257411:56051331-56151331
chr12:56128615-56128766	12	56128616	56128766	ENSG00000065361	protein_coding	ENST00000926495	56079857	48834.000000	proximity ENSG00000065361:56029857-56129857
chr12:56128615-56128766	12	56128616	56128766	ENSG00000092841	protein_coding	ENST00000551589	56158369	29678.000000	proximity ENSG00000092841:56108369-56208369
chr12:56128615-56128766	12	56128616	56128766	ENSG00000135482	protein_coding	ENST00000257940	56118266	10425.000000	proximity ENSG00000135482:56068266-56168266
chr12:56128615-56128766	12	56128616	56128766	ENSG00000139641	protein_coding	ENST00000911056	56128267	424.000000	proximity ENSG00000139641:56078267-56178267
chr12:56128615-56128766	12	56128616	56128766	ENSG00000170515	protein_coding	ENST00000937954	56104349	24342.000000	proximity ENSG00000170515:56054349-56154349
chr12:56128615-56128766	12	56128616	56128766	ENSG00000196465	protein_coding	ENST00000912620	56152590	23899.000000	proximity ENSG00000196465:56102590-56202590
chr12:56128615-56128766	12	56128616	56128766	ENSG00000229117	protein_coding	ENST00000546591	56116633	12058.000000	proximity ENSG00000229117:56066633-56166633
chr12:56128615-56128766	12	56128616	56128766	ENSG00000257411	protein_coding	ENST00000548861	56101331	27360.000000	proximity ENSG00000257411:56051331-56151331
chr12:56128815-56128966	12	56128816	56128966	ENSG00000065361	protein_coding	ENST00000926495	56079857	49034.000000	proximity ENSG00000065361:56029857-56129857
chr12:56128815-56128966	12	56128816	56128966	ENSG00000092841	protein_coding	ENST00000551589	56158369	29478.000000	proximity ENSG00000092841:56108369-56208369
chr12:56128815-56128966	12	56128816	56128966	ENSG00000135482	protein_coding	ENST00000257940	56118266	10625.000000	proximity ENSG00000135482:56068266-56168266
chr12:56128815-56128966	12	56128816	56128966	ENSG00000139641	protein_coding	ENST00000911056	56128267	624.000000	proximity ENSG00000139641:56078267-56178267
chr12:56128815-56128966	12	56128816	56128966	ENSG00000170515	protein_coding	ENST00000937954	56104349	24542.000000	proximity ENSG00000170515:56054349-56154349
chr12:56128815-56128966	12	56128816	56128966	ENSG00000196465	protein_coding	ENST00000912620	56152590	23699.000000	proximity ENSG00000196465:56102590-56202590
chr12:56128815-56128966	12	56128816	56128966	ENSG00000229117	protein_coding	ENST00000546591	56116633	12258.000000	proximity ENSG00000229117:56066633-56166633
chr12:56128815-56128966	12	56128816	56128966	ENSG00000257411	protein_coding	ENST00000548861	56101331	27560.000000	proximity ENSG00000257411:56051331-56151331
chr12:56129000-56129151	12	56129001	56129151	ENSG00000065361	protein_coding	ENST00000926495	56079857	49219.000000	proximity ENSG00000065361:56029857-56129857
chr12:56129000-56129151	12	56129001	56129151	ENSG00000092841	protein_coding	ENST00000551589	56158369	29293.000000	proximity ENSG00000092841:56108369-56208369
chr12:56129000-56129151	12	56129001	56129151	ENSG00000135482	protein_coding	ENST00000257940	56118266	10810.000000	proximity ENSG00000135482:56068266-56168266
chr12:56129000-56129151	12	56129001	56129151	ENSG00000139641	protein_coding	ENST00000911056	56128267	809.000000	proximity ENSG00000139641:56078267-56178267
chr12:56129000-56129151	12	56129001	56129151	ENSG00000170515	protein_coding	ENST00000937954	56104349	24727.000000	proximity ENSG00000170515:56054349-56154349
chr12:56129000-56129151	12	56129001	56129151	ENSG00000196465	protein_coding	ENST00000912620	56152590	23514.000000	proximity ENSG00000196465:56102590-56202590
chr12:56129000-56129151	12	56129001	56129151	ENSG00000229117	protein_coding	ENST00000546591	56116633	12443.000000	proximity ENSG00000229117:56066633-56166633
chr12:56129000-56129151	12	56129001	56129151	ENSG00000257411	protein_coding	ENST00000548861	56101331	27745.000000	proximity ENSG00000257411:56051331-56151331
chr12:56129200-56129351	12	56129201	56129351	ENSG00000065361	protein_coding	ENST00000926495	56079857	49419.000000	proximity ENSG00000065361:56029857-56129857
chr12:56129200-56129351	12	56129201	56129351	ENSG00000092841	protein_coding	ENST00000551589	56158369	29093.000000	proximity ENSG00000092841:56108369-56208369
chr12:56129200-56129351	12	56129201	56129351	ENSG00000135482	protein_coding	ENST00000257940	56118266	11010.000000	proximity ENSG00000135482:56068266-56168266
chr12:56129200-56129351	12	56129201	56129351	ENSG00000139641	protein_coding	ENST00000911056	56128267	1009.000000	proximity ENSG00000139641:56078267-56178267
chr12:56129200-56129351	12	56129201	56129351	ENSG00000170515	protein_coding	ENST00000937954	56104349	24927.000000	proximity ENSG00000170515:56054349-56154349
chr12:56129200-56129351	12	56129201	56129351	ENSG00000196465	protein_coding	ENST00000912620	56152590	23314.000000	proximity ENSG00000196465:56102590-56202590
chr12:56129200-56129351	12	56129201	56129351	ENSG00000229117	protein_coding	ENST00000546591	56116633	12643.000000	proximity ENSG00000229117:56066633-56166633
chr12:56129200-56129351	12	56129201	56129351	ENSG00000257411	protein_coding	ENST00000548861	56101331	27945.000000	proximity ENSG00000257411:56051331-56151331
chr12:56129355-56129506	12	56129356	56129506	ENSG00000065361	protein_coding	ENST00000926495	56079857	49574.000000	proximity ENSG00000065361:56029857-56129857
chr12:56129355-56129506	12	56129356	56129506	ENSG00000092841	protein_coding	ENST00000551589	56158369	28938.000000	proximity ENSG00000092841:56108369-56208369
chr12:56129355-56129506	12	56129356	56129506	ENSG00000135482	protein_coding	ENST00000257940	56118266	11165.000000	proximity ENSG00000135482:56068266-56168266
chr12:56129355-56129506	12	56129356	56129506	ENSG00000139641	protein_coding	ENST00000911056	56128267	1164.000000	proximity ENSG00000139641:56078267-56178267
chr12:56129355-56129506	12	56129356	56129506	ENSG00000170515	protein_coding	ENST00000937954	56104349	25082.000000	proximity ENSG00000170515:56054349-56154349
chr12:56129355-56129506	12	56129356	56129506	ENSG00000196465	protein_coding	ENST00000912620	56152590	23159.000000	proximity ENSG00000196465:56102590-56202590
chr12:56129355-56129506	12	56129356	56129506	ENSG00000229117	protein_coding	ENST00000546591	56116633	12798.000000	proximity ENSG00000229117:56066633-56166633
chr12:56129355-56129506	12	56129356	56129506	ENSG00000257411	protein_coding	ENST00000548861	56101331	28100.000000	proximity ENSG00000257411:56051331-56151331
chr12:56129655-56129806	12	56129656	56129806	ENSG00000065361	protein_coding	ENST00000926495	56079857	49874.000000	proximity ENSG00000065361:56029857-56129857
chr12:56129655-56129806	12	56129656	56129806	ENSG00000092841	protein_coding	ENST00000551589	56158369	28638.000000	proximity ENSG00000092841:56108369-56208369
chr12:56129655-56129806	12	56129656	56129806	ENSG00000135482	protein_coding	ENST00000257940	56118266	11465.000000	proximity ENSG00000135482:56068266-56168266
chr12:56129655-56129806	12	56129656	56129806	ENSG00000139641	protein_coding	ENST00000911056	56128267	1464.000000	proximity ENSG00000139641:56078267-56178267
chr12:56129655-56129806	12	56129656	56129806	ENSG00000170515	protein_coding	ENST00000937954	56104349	25382.000000	proximity ENSG00000170515:56054349-56154349
chr12:56129655-56129806	12	56129656	56129806	ENSG00000196465	protein_coding	ENST00000912620	56152590	22859.000000	proximity ENSG00000196465:56102590-56202590
chr12:56129655-56129806	12	56129656	56129806	ENSG00000229117	protein_coding	ENST00000546591	56116633	13098.000000	proximity ENSG00000229117:56066633-56166633
chr12:56129655-56129806	12	56129656	56129806	ENSG00000257411	protein_coding	ENST00000548861	56101331	28400.000000	proximity ENSG00000257411:56051331-56151331
chr12:56143355-56143506	12	56143356	56143506	ENSG00000092841	protein_coding	ENST00000551589	56158369	14938.000000	proximity ENSG00000092841:56108369-56208369
chr12:56143355-56143506	12	56143356	56143506	ENSG00000135482	protein_coding	ENST00000257940	56118266	25165.000000	proximity ENSG00000135482:56068266-56168266
chr12:56143355-56143506	12	56143356	56143506	ENSG00000139613	protein_coding	ENST00000550164	56189483	46052.000000	proximity ENSG00000139613:56139483-56239483
chr12:56143355-56143506	12	56143356	56143506	ENSG00000139641	protein_coding	ENST00000911056	56128267	15164.000000	proximity ENSG00000139641:56078267-56178267
chr12:56143355-56143506	12	56143356	56143506	ENSG00000170515	protein_coding	ENST00000937954	56104349	39082.000000	proximity ENSG00000170515:56054349-56154349
chr12:56143355-56143506	12	56143356	56143506	ENSG00000196465	protein_coding	ENST00000912620	56152590	9159.000000	proximity ENSG00000196465:56102590-56202590
chr12:56143355-56143506	12	56143356	56143506	ENSG00000229117	protein_coding	ENST00000546591	56116633	26798.000000	proximity ENSG00000229117:56066633-56166633
chr12:56143355-56143506	12	56143356	56143506	ENSG00000257411	protein_coding	ENST00000548861	56101331	42100.000000	proximity ENSG00000257411:56051331-56151331
chr12:56146095-56146246	12	56146096	56146246	ENSG00000092841	protein_coding	ENST00000551589	56158369	12198.000000	proximity ENSG00000092841:56108369-56208369
chr12:56146095-56146246	12	56146096	56146246	ENSG00000135482	protein_coding	ENST00000257940	56118266	27905.000000	proximity ENSG00000135482:56068266-56168266
chr12:56146095-56146246	12	56146096	56146246	ENSG00000139613	protein_coding	ENST00000550164	56189483	43312.000000	proximity ENSG00000139613:56139483-56239483
chr12:56146095-56146246	12	56146096	56146246	ENSG00000139641	protein_coding	ENST00000911056	56128267	17904.000000	proximity ENSG00000139641:56078267-56178267
chr12:56146095-56146246	12	56146096	56146246	ENSG00000170515	protein_coding	ENST00000937954	56104349	41822.000000	proximity ENSG00000170515:56054349-56154349
chr12:56146095-56146246	12	56146096	56146246	ENSG00000196465	protein_coding	ENST00000912620	56152590	6419.000000	proximity ENSG00000196465:56102590-56202590
chr12:56146095-56146246	12	56146096	56146246	ENSG00000229117	protein_coding	ENST00000546591	56116633	29538.000000	proximity ENSG00000229117:56066633-56166633
chr12:56146095-56146246	12	56146096	56146246	ENSG00000257411	protein_coding	ENST00000548861	56101331	44840.000000	proximity ENSG00000257411:56051331-56151331
chr12:56146855-56147006	12	56146856	56147006	ENSG00000092841	protein_coding	ENST00000551589	56158369	11438.000000	proximity ENSG00000092841:56108369-56208369
chr12:56146855-56147006	12	56146856	56147006	ENSG00000135482	protein_coding	ENST00000257940	56118266	28665.000000	proximity ENSG00000135482:56068266-56168266
chr12:56146855-56147006	12	56146856	56147006	ENSG00000139613	protein_coding	ENST00000550164	56189483	42552.000000	proximity ENSG00000139613:56139483-56239483
chr12:56146855-56147006	12	56146856	56147006	ENSG00000139641	protein_coding	ENST00000911056	56128267	18664.000000	proximity ENSG00000139641:56078267-56178267
chr12:56146855-56147006	12	56146856	56147006	ENSG00000170515	protein_coding	ENST00000937954	56104349	42582.000000	proximity ENSG00000170515:56054349-56154349
chr12:56146855-56147006	12	56146856	56147006	ENSG00000196465	protein_coding	ENST00000912620	56152590	5659.000000	proximity ENSG00000196465:56102590-56202590
chr12:56146855-56147006	12	56146856	56147006	ENSG00000229117	protein_coding	ENST00000546591	56116633	30298.000000	proximity ENSG00000229117:56066633-56166633
chr12:56146855-56147006	12	56146856	56147006	ENSG00000257411	protein_coding	ENST00000548861	56101331	45600.000000	proximity ENSG00000257411:56051331-56151331
chr12:56150695-56150846	12	56150696	56150846	ENSG00000092841	protein_coding	ENST00000551589	56158369	7598.000000	proximity ENSG00000092841:56108369-56208369
chr12:56150695-56150846	12	56150696	56150846	ENSG00000135482	protein_coding	ENST00000257940	56118266	32505.000000	proximity ENSG00000135482:56068266-56168266
chr12:56150695-56150846	12	56150696	56150846	ENSG00000139613	protein_coding	ENST00000550164	56189483	38712.000000	proximity ENSG00000139613:56139483-56239483
chr12:56150695-56150846	12	56150696	56150846	ENSG00000139641	protein_coding	ENST00000911056	56128267	22504.000000	proximity ENSG00000139641:56078267-56178267
chr12:56150695-56150846	12	56150696	56150846	ENSG00000170515	protein_coding	ENST00000937954	56104349	46422.000000	proximity ENSG00000170515:56054349-56154349
chr12:56150695-56150846	12	56150696	56150846	ENSG00000196465	protein_coding	ENST00000912620	56152590	1819.000000	proximity ENSG00000196465:56102590-56202590
chr12:56150695-56150846	12	56150696	56150846	ENSG00000229117	protein_coding	ENST00000546591	56116633	34138.000000	proximity ENSG00000229117:56066633-56166633
chr12:56150695-56150846	12	56150696	56150846	ENSG00000257411	protein_coding	ENST00000548861	56101331	49440.000000	proximity ENSG00000257411:56051331-56151331
chr12:56152700-56152851	12	56152701	56152851	ENSG00000092841	protein_coding	ENST00000551589	56158369	5593.000000	proximity ENSG00000092841:56108369-56208369
chr12:56152700-56152851	12	56152701	56152851	ENSG00000135482	protein_coding	ENST00000257940	56118266	34510.000000	proximity ENSG00000135482:56068266-56168266
chr12:56152700-56152851	12	56152701	56152851	ENSG00000139613	protein_coding	ENST00000550164	56189483	36707.000000	proximity ENSG00000139613:56139483-56239483
chr12:56152700-56152851	12	56152701	56152851	ENSG00000139641	protein_coding	ENST00000911056	56128267	24509.000000	proximity ENSG00000139641:56078267-56178267
chr12:56152700-56152851	12	56152701	56152851	ENSG00000170515	protein_coding	ENST00000937954	56104349	48427.000000	proximity ENSG00000170515:56054349-56154349
chr12:56152700-56152851	12	56152701	56152851	ENSG00000196465	protein_coding	ENST00000912620	56152590	186.000000	proximity ENSG00000196465:56102590-56202590
chr12:56152700-56152851	12	56152701	56152851	ENSG00000229117	protein_coding	ENST00000546591	56116633	36143.000000	proximity ENSG00000229117:56066633-56166633
chr12:56154255-56154406	12	56154256	56154406	ENSG00000092841	protein_coding	ENST00000551589	56158369	4038.000000	proximity ENSG00000092841:56108369-56208369
chr12:56154255-56154406	12	56154256	56154406	ENSG00000135482	protein_coding	ENST00000257940	56118266	36065.000000	proximity ENSG00000135482:56068266-56168266
chr12:56154255-56154406	12	56154256	56154406	ENSG00000139613	protein_coding	ENST00000550164	56189483	35152.000000	proximity ENSG00000139613:56139483-56239483
chr12:56154255-56154406	12	56154256	56154406	ENSG00000139641	protein_coding	ENST00000911056	56128267	26064.000000	proximity ENSG00000139641:56078267-56178267
chr12:56154255-56154406	12	56154256	56154406	ENSG00000170515	protein_coding	ENST00000937954	56104349	49982.000000	proximity ENSG00000170515:56054349-56154349
chr12:56154255-56154406	12	56154256	56154406	ENSG00000196465	protein_coding	ENST00000912620	56152590	1741.000000	proximity ENSG00000196465:56102590-56202590
chr12:56154255-56154406	12	56154256	56154406	ENSG00000229117	protein_coding	ENST00000546591	56116633	37698.000000	proximity ENSG00000229117:56066633-56166633
chr12:56156855-56157006	12	56156856	56157006	ENSG00000092841	protein_coding	ENST00000551589	56158369	1438.000000	proximity ENSG00000092841:56108369-56208369
chr12:56156855-56157006	12	56156856	56157006	ENSG00000135482	protein_coding	ENST00000257940	56118266	38665.000000	proximity ENSG00000135482:56068266-56168266
chr12:56156855-56157006	12	56156856	56157006	ENSG00000139613	protein_coding	ENST00000550164	56189483	32552.000000	proximity ENSG00000139613:56139483-56239483
chr12:56156855-56157006	12	56156856	56157006	ENSG00000139641	protein_coding	ENST00000911056	56128267	28664.000000	proximity ENSG00000139641:56078267-56178267
chr12:56156855-56157006	12	56156856	56157006	ENSG00000196465	protein_coding	ENST00000912620	56152590	4341.000000	proximity ENSG00000196465:56102590-56202590
chr12:56156855-56157006	12	56156856	56157006	ENSG00000229117	protein_coding	ENST00000546591	56116633	40298.000000	proximity ENSG00000229117:56066633-56166633
chr12:56158575-56158726	12	56158576	56158726	ENSG00000092841	protein_coding	ENST00000551589	56158369	282.000000	proximity ENSG00000092841:56108369-56208369
chr12:56158575-56158726	12	56158576	56158726	ENSG00000135482	protein_coding	ENST00000257940	56118266	40385.000000	proximity ENSG00000135482:56068266-56168266
chr12:56158575-56158726	12	56158576	56158726	ENSG00000139613	protein_coding	ENST00000550164	56189483	30832.000000	proximity ENSG00000139613:56139483-56239483
chr12:56158575-56158726	12	56158576	56158726	ENSG00000139641	protein_coding	ENST00000911056	56128267	30384.000000	proximity ENSG00000139641:56078267-56178267
chr12:56158575-56158726	12	56158576	56158726	ENSG00000196465	protein_coding	ENST00000912620	56152590	6061.000000	proximity ENSG00000196465:56102590-56202590
chr12:56158575-56158726	12	56158576	56158726	ENSG00000229117	protein_coding	ENST00000546591	56116633	42018.000000	proximity ENSG00000229117:56066633-56166633
chr12:56158800-56158951	12	56158801	56158951	ENSG00000092841	protein_coding	ENST00000551589	56158369	507.000000	proximity ENSG00000092841:56108369-56208369
chr12:56158800-56158951	12	56158801	56158951	ENSG00000135482	protein_coding	ENST00000257940	56118266	40610.000000	proximity ENSG00000135482:56068266-56168266
chr12:56158800-56158951	12	56158801	56158951	ENSG00000139613	protein_coding	ENST00000550164	56189483	30607.000000	proximity ENSG00000139613:56139483-56239483
chr12:56158800-56158951	12	56158801	56158951	ENSG00000139641	protein_coding	ENST00000911056	56128267	30609.000000	proximity ENSG00000139641:56078267-56178267
chr12:56158800-56158951	12	56158801	56158951	ENSG00000196465	protein_coding	ENST00000912620	56152590	6286.000000	proximity ENSG00000196465:56102590-56202590
chr12:56158800-56158951	12	56158801	56158951	ENSG00000229117	protein_coding	ENST00000546591	56116633	42243.000000	proximity ENSG00000229117:56066633-56166633
chr12:56159015-56159166	12	56159016	56159166	ENSG00000092841	protein_coding	ENST00000551589	56158369	722.000000	proximity ENSG00000092841:56108369-56208369
chr12:56159015-56159166	12	56159016	56159166	ENSG00000135482	protein_coding	ENST00000257940	56118266	40825.000000	proximity ENSG00000135482:56068266-56168266
chr12:56159015-56159166	12	56159016	56159166	ENSG00000139613	protein_coding	ENST00000550164	56189483	30392.000000	proximity ENSG00000139613:56139483-56239483
chr12:56159015-56159166	12	56159016	56159166	ENSG00000139641	protein_coding	ENST00000911056	56128267	30824.000000	proximity ENSG00000139641:56078267-56178267
chr12:56159015-56159166	12	56159016	56159166	ENSG00000196465	protein_coding	ENST00000912620	56152590	6501.000000	proximity ENSG00000196465:56102590-56202590
chr12:56159015-56159166	12	56159016	56159166	ENSG00000229117	protein_coding	ENST00000546591	56116633	42458.000000	proximity ENSG00000229117:56066633-56166633
chr12:56159275-56159426	12	56159276	56159426	ENSG00000092841	protein_coding	ENST00000551589	56158369	982.000000	proximity ENSG00000092841:56108369-56208369
chr12:56159275-56159426	12	56159276	56159426	ENSG00000135482	protein_coding	ENST00000257940	56118266	41085.000000	proximity ENSG00000135482:56068266-56168266
chr12:56159275-56159426	12	56159276	56159426	ENSG00000139613	protein_coding	ENST00000550164	56189483	30132.000000	proximity ENSG00000139613:56139483-56239483
chr12:56159275-56159426	12	56159276	56159426	ENSG00000139641	protein_coding	ENST00000911056	56128267	31084.000000	proximity ENSG00000139641:56078267-56178267
chr12:56159275-56159426	12	56159276	56159426	ENSG00000196465	protein_coding	ENST00000912620	56152590	6761.000000	proximity ENSG00000196465:56102590-56202590
chr12:56159275-56159426	12	56159276	56159426	ENSG00000229117	protein_coding	ENST00000546591	56116633	42718.000000	proximity ENSG00000229117:56066633-56166633
chr12:56159495-56159646	12	56159496	56159646	ENSG00000092841	protein_coding	ENST00000551589	56158369	1202.000000	proximity ENSG00000092841:56108369-56208369
chr12:56159495-56159646	12	56159496	56159646	ENSG00000135482	protein_coding	ENST00000257940	56118266	41305.000000	proximity ENSG00000135482:56068266-56168266
chr12:56159495-56159646	12	56159496	56159646	ENSG00000139613	protein_coding	ENST00000550164	56189483	29912.000000	proximity ENSG00000139613:56139483-56239483
chr12:56159495-56159646	12	56159496	56159646	ENSG00000139641	protein_coding	ENST00000911056	56128267	31304.000000	proximity ENSG00000139641:56078267-56178267
chr12:56159495-56159646	12	56159496	56159646	ENSG00000196465	protein_coding	ENST00000912620	56152590	6981.000000	proximity ENSG00000196465:56102590-56202590
chr12:56159495-56159646	12	56159496	56159646	ENSG00000229117	protein_coding	ENST00000546591	56116633	42938.000000	proximity ENSG00000229117:56066633-56166633
chr12:56160075-56160226	12	56160076	56160226	ENSG00000092841	protein_coding	ENST00000551589	56158369	1782.000000	proximity ENSG00000092841:56108369-56208369
chr12:56160075-56160226	12	56160076	56160226	ENSG00000135482	protein_coding	ENST00000257940	56118266	41885.000000	proximity ENSG00000135482:56068266-56168266
chr12:56160075-56160226	12	56160076	56160226	ENSG00000139613	protein_coding	ENST00000550164	56189483	29332.000000	proximity ENSG00000139613:56139483-56239483
chr12:56160075-56160226	12	56160076	56160226	ENSG00000139641	protein_coding	ENST00000911056	56128267	31884.000000	proximity ENSG00000139641:56078267-56178267
chr12:56160075-56160226	12	56160076	56160226	ENSG00000196465	protein_coding	ENST00000912620	56152590	7561.000000	proximity ENSG00000196465:56102590-56202590
chr12:56160075-56160226	12	56160076	56160226	ENSG00000229117	protein_coding	ENST00000546591	56116633	43518.000000	proximity ENSG00000229117:56066633-56166633
chr12:56160555-56160706	12	56160556	56160706	ENSG00000092841	protein_coding	ENST00000551589	56158369	2262.000000	proximity ENSG00000092841:56108369-56208369
chr12:56160555-56160706	12	56160556	56160706	ENSG00000135482	protein_coding	ENST00000257940	56118266	42365.000000	proximity ENSG00000135482:56068266-56168266
chr12:56160555-56160706	12	56160556	56160706	ENSG00000139613	protein_coding	ENST00000550164	56189483	28852.000000	proximity ENSG00000139613:56139483-56239483
chr12:56160555-56160706	12	56160556	56160706	ENSG00000139641	protein_coding	ENST00000911056	56128267	32364.000000	proximity ENSG00000139641:56078267-56178267
chr12:56160555-56160706	12	56160556	56160706	ENSG00000196465	protein_coding	ENST00000912620	56152590	8041.000000	proximity ENSG00000196465:56102590-56202590
chr12:56160555-56160706	12	56160556	56160706	ENSG00000229117	protein_coding	ENST00000546591	56116633	43998.000000	proximity ENSG00000229117:56066633-56166633
chr12:56162520-56162671	12	56162521	56162671	ENSG00000092841	protein_coding	ENST00000551589	56158369	4227.000000	proximity ENSG00000092841:56108369-56208369
chr12:56162520-56162671	12	56162521	56162671	ENSG00000135482	protein_coding	ENST00000257940	56118266	44330.000000	proximity ENSG00000135482:56068266-56168266
chr12:56162520-56162671	12	56162521	56162671	ENSG00000139613	protein_coding	ENST00000550164	56189483	26887.000000	proximity ENSG00000139613:56139483-56239483
chr12:56162520-56162671	12	56162521	56162671	ENSG00000139641	protein_coding	ENST00000911056	56128267	34329.000000	proximity ENSG00000139641:56078267-56178267
chr12:56162520-56162671	12	56162521	56162671	ENSG00000196465	protein_coding	ENST00000912620	56152590	10006.000000	proximity ENSG00000196465:56102590-56202590
chr12:56162520-56162671	12	56162521	56162671	ENSG00000229117	protein_coding	ENST00000546591	56116633	45963.000000	proximity ENSG00000229117:56066633-56166633
chr12:56163015-56163166	12	56163016	56163166	ENSG00000092841	protein_coding	ENST00000551589	56158369	4722.000000	proximity ENSG00000092841:56108369-56208369
chr12:56163015-56163166	12	56163016	56163166	ENSG00000135482	protein_coding	ENST00000257940	56118266	44825.000000	proximity ENSG00000135482:56068266-56168266
chr12:56163015-56163166	12	56163016	56163166	ENSG00000139613	protein_coding	ENST00000550164	56189483	26392.000000	proximity ENSG00000139613:56139483-56239483
chr12:56163015-56163166	12	56163016	56163166	ENSG00000139641	protein_coding	ENST00000911056	56128267	34824.000000	proximity ENSG00000139641:56078267-56178267
chr12:56163015-56163166	12	56163016	56163166	ENSG00000196465	protein_coding	ENST00000912620	56152590	10501.000000	proximity ENSG00000196465:56102590-56202590
chr12:56163015-56163166	12	56163016	56163166	ENSG00000229117	protein_coding	ENST00000546591	56116633	46458.000000	proximity ENSG00000229117:56066633-56166633
chr12:56163555-56163706	12	56163556	56163706	ENSG00000092841	protein_coding	ENST00000551589	56158369	5262.000000	proximity ENSG00000092841:56108369-56208369
chr12:56163555-56163706	12	56163556	56163706	ENSG00000135482	protein_coding	ENST00000257940	56118266	45365.000000	proximity ENSG00000135482:56068266-56168266
chr12:56163555-56163706	12	56163556	56163706	ENSG00000139613	protein_coding	ENST00000550164	56189483	25852.000000	proximity ENSG00000139613:56139483-56239483
chr12:56163555-56163706	12	56163556	56163706	ENSG00000139641	protein_coding	ENST00000911056	56128267	35364.000000	proximity ENSG00000139641:56078267-56178267
chr12:56163555-56163706	12	56163556	56163706	ENSG00000196465	protein_coding	ENST00000912620	56152590	11041.000000	proximity ENSG00000196465:56102590-56202590
chr12:56163555-56163706	12	56163556	56163706	ENSG00000229117	protein_coding	ENST00000546591	56116633	46998.000000	proximity ENSG00000229117:56066633-56166633
chr12:56163955-56164106	12	56163956	56164106	ENSG00000092841	protein_coding	ENST00000551589	56158369	5662.000000	proximity ENSG00000092841:56108369-56208369
chr12:56163955-56164106	12	56163956	56164106	ENSG00000135482	protein_coding	ENST00000257940	56118266	45765.000000	proximity ENSG00000135482:56068266-56168266
chr12:56163955-56164106	12	56163956	56164106	ENSG00000139613	protein_coding	ENST00000550164	56189483	25452.000000	proximity ENSG00000139613:56139483-56239483
chr12:56163955-56164106	12	56163956	56164106	ENSG00000139641	protein_coding	ENST00000911056	56128267	35764.000000	proximity ENSG00000139641:56078267-56178267
chr12:56163955-56164106	12	56163956	56164106	ENSG00000196465	protein_coding	ENST00000912620	56152590	11441.000000	proximity ENSG00000196465:56102590-56202590
chr12:56163955-56164106	12	56163956	56164106	ENSG00000229117	protein_coding	ENST00000546591	56116633	47398.000000	proximity ENSG00000229117:56066633-56166633
chr12:56165535-56165686	12	56165536	56165686	ENSG00000092841	protein_coding	ENST00000551589	56158369	7242.000000	proximity ENSG00000092841:56108369-56208369
chr12:56165535-56165686	12	56165536	56165686	ENSG00000135482	protein_coding	ENST00000257940	56118266	47345.000000	proximity ENSG00000135482:56068266-56168266
chr12:56165535-56165686	12	56165536	56165686	ENSG00000139613	protein_coding	ENST00000550164	56189483	23872.000000	proximity ENSG00000139613:56139483-56239483
chr12:56165535-56165686	12	56165536	56165686	ENSG00000139641	protein_coding	ENST00000911056	56128267	37344.000000	proximity ENSG00000139641:56078267-56178267
chr12:56165535-56165686	12	56165536	56165686	ENSG00000196465	protein_coding	ENST00000912620	56152590	13021.000000	proximity ENSG00000196465:56102590-56202590
chr12:56165535-56165686	12	56165536	56165686	ENSG00000229117	protein_coding	ENST00000546591	56116633	48978.000000	proximity ENSG00000229117:56066633-56166633
chr12:56167795-56167946	12	56167796	56167946	ENSG00000092841	protein_coding	ENST00000551589	56158369	9502.000000	proximity ENSG00000092841:56108369-56208369
chr12:56167795-56167946	12	56167796	56167946	ENSG00000135482	protein_coding	ENST00000257940	56118266	49605.000000	proximity ENSG00000135482:56068266-56168266
chr12:56167795-56167946	12	56167796	56167946	ENSG00000139613	protein_coding	ENST00000550164	56189483	21612.000000	proximity ENSG00000139613:56139483-56239483
chr12:56167795-56167946	12	56167796	56167946	ENSG00000139641	protein_coding	ENST00000911056	56128267	39604.000000	proximity ENSG00000139641:56078267-56178267
chr12:56167795-56167946	12	56167796	56167946	ENSG00000196465	protein_coding	ENST00000912620	56152590	15281.000000	proximity ENSG00000196465:56102590-56202590
chr12:56188295-56188446	12	56188296	56188446	ENSG00000092841	protein_coding	ENST00000551589	56158369	30002.000000	proximity ENSG00000092841:56108369-56208369
chr12:56188295-56188446	12	56188296	56188446	ENSG00000139540	protein_coding	ENST00000881967	56230051	41680.000000	proximity ENSG00000139540:56180051-56280051
chr12:56188295-56188446	12	56188296	56188446	ENSG00000139579	protein_coding	ENST00000380198	56224359	35988.000000	proximity ENSG00000139579:56174359-56274359
chr12:56188295-56188446	12	56188296	56188446	ENSG00000139613	protein_coding	ENST00000550164	56189483	1112.000000	proximity ENSG00000139613:56139483-56239483
chr12:56188295-56188446	12	56188296	56188446	ENSG00000181852	protein_coding	ENST00000345093	56221922	33551.000000	proximity ENSG00000181852:56171922-56271922
chr12:56188295-56188446	12	56188296	56188446	ENSG00000196465	protein_coding	ENST00000912620	56152590	35781.000000	proximity ENSG00000196465:56102590-56202590
chr12:56189195-56189346	12	56189196	56189346	ENSG00000092841	protein_coding	ENST00000551589	56158369	30902.000000	proximity ENSG00000092841:56108369-56208369
chr12:56189195-56189346	12	56189196	56189346	ENSG00000139540	protein_coding	ENST00000881967	56230051	40780.000000	proximity ENSG00000139540:56180051-56280051
chr12:56189195-56189346	12	56189196	56189346	ENSG00000139579	protein_coding	ENST00000380198	56224359	35088.000000	proximity ENSG00000139579:56174359-56274359
chr12:56189195-56189346	12	56189196	56189346	ENSG00000139613	protein_coding	ENST00000550164	56189483	212.000000	proximity ENSG00000139613:56139483-56239483
chr12:56189195-56189346	12	56189196	56189346	ENSG00000181852	protein_coding	ENST00000345093	56221922	32651.000000	proximity ENSG00000181852:56171922-56271922
chr12:56189195-56189346	12	56189196	56189346	ENSG00000196465	protein_coding	ENST00000912620	56152590	36681.000000	proximity ENSG00000196465:56102590-56202590
chr12:56189995-56190146	12	56189996	56190146	ENSG00000092841	protein_coding	ENST00000551589	56158369	31702.000000	proximity ENSG00000092841:56108369-56208369
chr12:56189995-56190146	12	56189996	56190146	ENSG00000139540	protein_coding	ENST00000881967	56230051	39980.000000	proximity ENSG00000139540:56180051-56280051
chr12:56189995-56190146	12	56189996	56190146	ENSG00000139579	protein_coding	ENST00000380198	56224359	34288.000000	proximity ENSG00000139579:56174359-56274359
chr12:56189995-56190146	12	56189996	56190146	ENSG00000139613	protein_coding	ENST00000550164	56189483	588.000000	proximity ENSG00000139613:56139483-56239483
chr12:56189995-56190146	12	56189996	56190146	ENSG00000181852	protein_coding	ENST00000345093	56221922	31851.000000	proximity ENSG00000181852:56171922-56271922
chr12:56189995-56190146	12	56189996	56190146	ENSG00000196465	protein_coding	ENST00000912620	56152590	37481.000000	proximity ENSG00000196465:56102590-56202590
chr12:56190695-56190846	12	56190696	56190846	ENSG00000092841	protein_coding	ENST00000551589	56158369	32402.000000	proximity ENSG00000092841:56108369-56208369
chr12:56190695-56190846	12	56190696	56190846	ENSG00000139540	protein_coding	ENST00000881967	56230051	39280.000000	proximity ENSG00000139540:56180051-56280051
chr12:56190695-56190846	12	56190696	56190846	ENSG00000139579	protein_coding	ENST00000380198	56224359	33588.000000	proximity ENSG00000139579:56174359-56274359
chr12:56190695-56190846	12	56190696	56190846	ENSG00000139613	protein_coding	ENST00000550164	56189483	1288.000000	proximity ENSG00000139613:56139483-56239483
chr12:56190695-56190846	12	56190696	56190846	ENSG00000181852	protein_coding	ENST00000345093	56221922	31151.000000	proximity ENSG00000181852:56171922-56271922
chr12:56190695-56190846	12	56190696	56190846	ENSG00000196465	protein_coding	ENST00000912620	56152590	38181.000000	proximity ENSG00000196465:56102590-56202590
chr12:56190935-56191086	12	56190936	56191086	ENSG00000092841	protein_coding	ENST00000551589	56158369	32642.000000	proximity ENSG00000092841:56108369-56208369
chr12:56190935-56191086	12	56190936	56191086	ENSG00000139540	protein_coding	ENST00000881967	56230051	39040.000000	proximity ENSG00000139540:56180051-56280051
chr12:56190935-56191086	12	56190936	56191086	ENSG00000139579	protein_coding	ENST00000380198	56224359	33348.000000	proximity ENSG00000139579:56174359-56274359
chr12:56190935-56191086	12	56190936	56191086	ENSG00000139613	protein_coding	ENST00000550164	56189483	1528.000000	proximity ENSG00000139613:56139483-56239483
chr12:56190935-56191086	12	56190936	56191086	ENSG00000181852	protein_coding	ENST00000345093	56221922	30911.000000	proximity ENSG00000181852:56171922-56271922
chr12:56190935-56191086	12	56190936	56191086	ENSG00000196465	protein_coding	ENST00000912620	56152590	38421.000000	proximity ENSG00000196465:56102590-56202590
chr12:56193075-56193226	12	56193076	56193226	ENSG00000092841	protein_coding	ENST00000551589	56158369	34782.000000	proximity ENSG00000092841:56108369-56208369
chr12:56193075-56193226	12	56193076	56193226	ENSG00000139540	protein_coding	ENST00000881967	56230051	36900.000000	proximity ENSG00000139540:56180051-56280051
chr12:56193075-56193226	12	56193076	56193226	ENSG00000139579	protein_coding	ENST00000380198	56224359	31208.000000	proximity ENSG00000139579:56174359-56274359
chr12:56193075-56193226	12	56193076	56193226	ENSG00000139613	protein_coding	ENST00000550164	56189483	3668.000000	proximity ENSG00000139613:56139483-56239483
chr12:56193075-56193226	12	56193076	56193226	ENSG00000181852	protein_coding	ENST00000345093	56221922	28771.000000	proximity ENSG00000181852:56171922-56271922
chr12:56193075-56193226	12	56193076	56193226	ENSG00000196465	protein_coding	ENST00000912620	56152590	40561.000000	proximity ENSG00000196465:56102590-56202590
chr12:56196995-56197146	12	56196996	56197146	ENSG00000092841	protein_coding	ENST00000551589	56158369	38702.000000	proximity ENSG00000092841:56108369-56208369
chr12:56196995-56197146	12	56196996	56197146	ENSG00000139540	protein_coding	ENST00000881967	56230051	32980.000000	proximity ENSG00000139540:56180051-56280051
chr12:56196995-56197146	12	56196996	56197146	ENSG00000139579	protein_coding	ENST00000380198	56224359	27288.000000	proximity ENSG00000139579:56174359-56274359
chr12:56196995-56197146	12	56196996	56197146	ENSG00000139613	protein_coding	ENST00000550164	56189483	7588.000000	proximity ENSG00000139613:56139483-56239483
chr12:56196995-56197146	12	56196996	56197146	ENSG00000181852	protein_coding	ENST00000345093	56221922	24851.000000	proximity ENSG00000181852:56171922-56271922
chr12:56196995-56197146	12	56196996	56197146	ENSG00000196465	protein_coding	ENST00000912620	56152590	44481.000000	proximity ENSG00000196465:56102590-56202590
chr12:56197175-56197326	12	56197176	56197326	ENSG00000092841	protein_coding	ENST00000551589	56158369	38882.000000	proximity ENSG00000092841:56108369-56208369
chr12:56197175-56197326	12	56197176	56197326	ENSG00000139540	protein_coding	ENST00000881967	56230051	32800.000000	proximity ENSG00000139540:56180051-56280051
chr12:56197175-56197326	12	56197176	56197326	ENSG00000139579	protein_coding	ENST00000380198	56224359	27108.000000	proximity ENSG00000139579:56174359-56274359
chr12:56197175-56197326	12	56197176	56197326	ENSG00000139613	protein_coding	ENST00000550164	56189483	7768.000000	proximity ENSG00000139613:56139483-56239483
chr12:56197175-56197326	12	56197176	56197326	ENSG00000181852	protein_coding	ENST00000345093	56221922	24671.000000	proximity ENSG00000181852:56171922-56271922
chr12:56197175-56197326	12	56197176	56197326	ENSG00000196465	protein_coding	ENST00000912620	56152590	44661.000000	proximity ENSG00000196465:56102590-56202590
chr12:56198955-56199106	12	56198956	56199106	ENSG00000092841	protein_coding	ENST00000551589	56158369	40662.000000	proximity ENSG00000092841:56108369-56208369
chr12:56198955-56199106	12	56198956	56199106	ENSG00000139540	protein_coding	ENST00000881967	56230051	31020.000000	proximity ENSG00000139540:56180051-56280051
chr12:56198955-56199106	12	56198956	56199106	ENSG00000139579	protein_coding	ENST00000380198	56224359	25328.000000	proximity ENSG00000139579:56174359-56274359
chr12:56198955-56199106	12	56198956	56199106	ENSG00000139613	protein_coding	ENST00000550164	56189483	9548.000000	proximity ENSG00000139613:56139483-56239483
chr12:56198955-56199106	12	56198956	56199106	ENSG00000181852	protein_coding	ENST00000345093	56221922	22891.000000	proximity ENSG00000181852:56171922-56271922
chr12:56198955-56199106	12	56198956	56199106	ENSG00000196465	protein_coding	ENST00000912620	56152590	46441.000000	proximity ENSG00000196465:56102590-56202590
chr12:56202515-56202666	12	56202516	56202666	ENSG00000092841	protein_coding	ENST00000551589	56158369	44222.000000	proximity ENSG00000092841:56108369-56208369
chr12:56202515-56202666	12	56202516	56202666	ENSG00000139540	protein_coding	ENST00000881967	56230051	27460.000000	proximity ENSG00000139540:56180051-56280051
chr12:56202515-56202666	12	56202516	56202666	ENSG00000139579	protein_coding	ENST00000380198	56224359	21768.000000	proximity ENSG00000139579:56174359-56274359
chr12:56202515-56202666	12	56202516	56202666	ENSG00000139613	protein_coding	ENST00000550164	56189483	13108.000000	proximity ENSG00000139613:56139483-56239483
chr12:56202515-56202666	12	56202516	56202666	ENSG00000181852	protein_coding	ENST00000345093	56221922	19331.000000	proximity ENSG00000181852:56171922-56271922
chr12:56202515-56202666	12	56202516	56202666	ENSG00000196465	protein_coding	ENST00000912620	56152590	50001.000000	proximity ENSG00000196465:56102590-56202590
chr12:56206635-56206786	12	56206636	56206786	ENSG00000092841	protein_coding	ENST00000551589	56158369	48342.000000	proximity ENSG00000092841:56108369-56208369
chr12:56206635-56206786	12	56206636	56206786	ENSG00000139540	protein_coding	ENST00000881967	56230051	23340.000000	proximity ENSG00000139540:56180051-56280051
chr12:56206635-56206786	12	56206636	56206786	ENSG00000139579	protein_coding	ENST00000380198	56224359	17648.000000	proximity ENSG00000139579:56174359-56274359
chr12:56206635-56206786	12	56206636	56206786	ENSG00000139613	protein_coding	ENST00000550164	56189483	17228.000000	proximity ENSG00000139613:56139483-56239483
chr12:56206635-56206786	12	56206636	56206786	ENSG00000181852	protein_coding	ENST00000345093	56221922	15211.000000	proximity ENSG00000181852:56171922-56271922
chr12:56206895-56207046	12	56206896	56207046	ENSG00000092841	protein_coding	ENST00000551589	56158369	48602.000000	proximity ENSG00000092841:56108369-56208369
chr12:56206895-56207046	12	56206896	56207046	ENSG00000139540	protein_coding	ENST00000881967	56230051	23080.000000	proximity ENSG00000139540:56180051-56280051
chr12:56206895-56207046	12	56206896	56207046	ENSG00000139579	protein_coding	ENST00000380198	56224359	17388.000000	proximity ENSG00000139579:56174359-56274359
chr12:56206895-56207046	12	56206896	56207046	ENSG00000139613	protein_coding	ENST00000550164	56189483	17488.000000	proximity ENSG00000139613:56139483-56239483
chr12:56206895-56207046	12	56206896	56207046	ENSG00000181852	protein_coding	ENST00000345093	56221922	14951.000000	proximity ENSG00000181852:56171922-56271922
chr12:56220775-56220926	12	56220776	56220926	ENSG00000135469	protein_coding	ENST00000925657	56266880	46029.000000	proximity ENSG00000135469:56216880-56316880
chr12:56220775-56220926	12	56220776	56220926	ENSG00000139540	protein_coding	ENST00000881967	56230051	9200.000000	proximity ENSG00000139540:56180051-56280051
chr12:56220775-56220926	12	56220776	56220926	ENSG00000139579	protein_coding	ENST00000380198	56224359	3508.000000	proximity ENSG00000139579:56174359-56274359
chr12:56220775-56220926	12	56220776	56220926	ENSG00000139613	protein_coding	ENST00000550164	56189483	31368.000000	proximity ENSG00000139613:56139483-56239483
chr12:56220775-56220926	12	56220776	56220926	ENSG00000139645	protein_coding	ENST00000267116	56258384	37533.000000	proximity ENSG00000139645:56208384-56308384
chr12:56220775-56220926	12	56220776	56220926	ENSG00000181852	protein_coding	ENST00000345093	56221922	1071.000000	proximity ENSG00000181852:56171922-56271922
chr12:56221635-56221786	12	56221636	56221786	ENSG00000135469	protein_coding	ENST00000925657	56266880	45169.000000	proximity ENSG00000135469:56216880-56316880
chr12:56221635-56221786	12	56221636	56221786	ENSG00000139540	protein_coding	ENST00000881967	56230051	8340.000000	proximity ENSG00000139540:56180051-56280051
chr12:56221635-56221786	12	56221636	56221786	ENSG00000139579	protein_coding	ENST00000380198	56224359	2648.000000	proximity ENSG00000139579:56174359-56274359
chr12:56221635-56221786	12	56221636	56221786	ENSG00000139613	protein_coding	ENST00000550164	56189483	32228.000000	proximity ENSG00000139613:56139483-56239483
chr12:56221635-56221786	12	56221636	56221786	ENSG00000139645	protein_coding	ENST00000267116	56258384	36673.000000	proximity ENSG00000139645:56208384-56308384
chr12:56221635-56221786	12	56221636	56221786	ENSG00000181852	protein_coding	ENST00000345093	56221922	211.000000	proximity ENSG00000181852:56171922-56271922
chr12:56223880-56224031	12	56223881	56224031	ENSG00000135469	protein_coding	ENST00000925657	56266880	42924.000000	proximity ENSG00000135469:56216880-56316880
chr12:56223880-56224031	12	56223881	56224031	ENSG00000139540	protein_coding	ENST00000881967	56230051	6095.000000	proximity ENSG00000139540:56180051-56280051
chr12:56223880-56224031	12	56223881	56224031	ENSG00000139579	protein_coding	ENST00000380198	56224359	403.000000	proximity ENSG00000139579:56174359-56274359
chr12:56223880-56224031	12	56223881	56224031	ENSG00000139613	protein_coding	ENST00000550164	56189483	34473.000000	proximity ENSG00000139613:56139483-56239483
chr12:56223880-56224031	12	56223881	56224031	ENSG00000139645	protein_coding	ENST00000267116	56258384	34428.000000	proximity ENSG00000139645:56208384-56308384
chr12:56223880-56224031	12	56223881	56224031	ENSG00000181852	protein_coding	ENST00000345093	56221922	2034.000000	proximity ENSG00000181852:56171922-56271922
chr12:56224500-56224651	12	56224501	56224651	ENSG00000135469	protein_coding	ENST00000925657	56266880	42304.000000	proximity ENSG00000135469:56216880-56316880
chr12:56224500-56224651	12	56224501	56224651	ENSG00000139540	protein_coding	ENST00000881967	56230051	5475.000000	proximity ENSG00000139540:56180051-56280051
chr12:56224500-56224651	12	56224501	56224651	ENSG00000139579	protein_coding	ENST00000380198	56224359	217.000000	proximity ENSG00000139579:56174359-56274359
chr12:56224500-56224651	12	56224501	56224651	ENSG00000139613	protein_coding	ENST00000550164	56189483	35093.000000	proximity ENSG00000139613:56139483-56239483
chr12:56224500-56224651	12	56224501	56224651	ENSG00000139645	protein_coding	ENST00000267116	56258384	33808.000000	proximity ENSG00000139645:56208384-56308384
chr12:56224500-56224651	12	56224501	56224651	ENSG00000181852	protein_coding	ENST00000345093	56221922	2654.000000	proximity ENSG00000181852:56171922-56271922
chr12:56233620-56233771	12	56233621	56233771	ENSG00000135469	protein_coding	ENST00000925657	56266880	33184.000000	proximity ENSG00000135469:56216880-56316880
chr12:56233620-56233771	12	56233621	56233771	ENSG00000139540	protein_coding	ENST00000881967	56230051	3645.000000	proximity ENSG00000139540:56180051-56280051
chr12:56233620-56233771	12	56233621	56233771	ENSG00000139579	protein_coding	ENST00000380198	56224359	9337.000000	proximity ENSG00000139579:56174359-56274359
chr12:56233620-56233771	12	56233621	56233771	ENSG00000139613	protein_coding	ENST00000550164	56189483	44213.000000	proximity ENSG00000139613:56139483-56239483
chr12:56233620-56233771	12	56233621	56233771	ENSG00000139645	protein_coding	ENST00000267116	56258384	24688.000000	proximity ENSG00000139645:56208384-56308384
chr12:56233620-56233771	12	56233621	56233771	ENSG00000181852	protein_coding	ENST00000345093	56221922	11774.000000	proximity ENSG00000181852:56171922-56271922
chr12:56237715-56237866	12	56237716	56237866	ENSG00000135469	protein_coding	ENST00000925657	56266880	29089.000000	proximity ENSG00000135469:56216880-56316880
chr12:56237715-56237866	12	56237716	56237866	ENSG00000139540	protein_coding	ENST00000881967	56230051	7740.000000	proximity ENSG00000139540:56180051-56280051
chr12:56237715-56237866	12	56237716	56237866	ENSG00000139579	protein_coding	ENST00000380198	56224359	13432.000000	proximity ENSG00000139579:56174359-56274359
chr12:56237715-56237866	12	56237716	56237866	ENSG00000139613	protein_coding	ENST00000550164	56189483	48308.000000	proximity ENSG00000139613:56139483-56239483
chr12:56237715-56237866	12	56237716	56237866	ENSG00000139645	protein_coding	ENST00000267116	56258384	20593.000000	proximity ENSG00000139645:56208384-56308384
chr12:56237715-56237866	12	56237716	56237866	ENSG00000181852	protein_coding	ENST00000345093	56221922	15869.000000	proximity ENSG00000181852:56171922-56271922
chr12:56243735-56243886	12	56243736	56243886	ENSG00000135469	protein_coding	ENST00000925657	56266880	23069.000000	proximity ENSG00000135469:56216880-56316880
chr12:56243735-56243886	12	56243736	56243886	ENSG00000139540	protein_coding	ENST00000881967	56230051	13760.000000	proximity ENSG00000139540:56180051-56280051
chr12:56243735-56243886	12	56243736	56243886	ENSG00000139579	protein_coding	ENST00000380198	56224359	19452.000000	proximity ENSG00000139579:56174359-56274359
chr12:56243735-56243886	12	56243736	56243886	ENSG00000139645	protein_coding	ENST00000267116	56258384	14573.000000	proximity ENSG00000139645:56208384-56308384
chr12:56243735-56243886	12	56243736	56243886	ENSG00000181852	protein_coding	ENST00000345093	56221922	21889.000000	proximity ENSG00000181852:56171922-56271922
chr12:56243995-56244146	12	56243996	56244146	ENSG00000135469	protein_coding	ENST00000925657	56266880	22809.000000	proximity ENSG00000135469:56216880-56316880
chr12:56243995-56244146	12	56243996	56244146	ENSG00000139540	protein_coding	ENST00000881967	56230051	14020.000000	proximity ENSG00000139540:56180051-56280051
chr12:56243995-56244146	12	56243996	56244146	ENSG00000139579	protein_coding	ENST00000380198	56224359	19712.000000	proximity ENSG00000139579:56174359-56274359
chr12:56243995-56244146	12	56243996	56244146	ENSG00000139645	protein_coding	ENST00000267116	56258384	14313.000000	proximity ENSG00000139645:56208384-56308384
chr12:56243995-56244146	12	56243996	56244146	ENSG00000181852	protein_coding	ENST00000345093	56221922	22149.000000	proximity ENSG00000181852:56171922-56271922
chr12:56256460-56256611	12	56256461	56256611	ENSG00000062485	protein_coding	ENST00000548567	56300391	43855.000000	proximity ENSG00000062485:56250391-56350391
chr12:56256460-56256611	12	56256461	56256611	ENSG00000135469	protein_coding	ENST00000925657	56266880	10344.000000	proximity ENSG00000135469:56216880-56316880
chr12:56256460-56256611	12	56256461	56256611	ENSG00000139540	protein_coding	ENST00000881967	56230051	26485.000000	proximity ENSG00000139540:56180051-56280051
chr12:56256460-56256611	12	56256461	56256611	ENSG00000139579	protein_coding	ENST00000380198	56224359	32177.000000	proximity ENSG00000139579:56174359-56274359
chr12:56256460-56256611	12	56256461	56256611	ENSG00000139645	protein_coding	ENST00000267116	56258384	1848.000000	proximity ENSG00000139645:56208384-56308384
chr12:56256460-56256611	12	56256461	56256611	ENSG00000181852	protein_coding	ENST00000345093	56221922	34614.000000	proximity ENSG00000181852:56171922-56271922
chr12:56257875-56258026	12	56257876	56258026	ENSG00000062485	protein_coding	ENST00000548567	56300391	42440.000000	proximity ENSG00000062485:56250391-56350391
chr12:56257875-56258026	12	56257876	56258026	ENSG00000135469	protein_coding	ENST00000925657	56266880	8929.000000	proximity ENSG00000135469:56216880-56316880
chr12:56257875-56258026	12	56257876	56258026	ENSG00000139540	protein_coding	ENST00000881967	56230051	27900.000000	proximity ENSG00000139540:56180051-56280051
chr12:56257875-56258026	12	56257876	56258026	ENSG00000139579	protein_coding	ENST00000380198	56224359	33592.000000	proximity ENSG00000139579:56174359-56274359
chr12:56257875-56258026	12	56257876	56258026	ENSG00000139645	protein_coding	ENST00000267116	56258384	433.000000	proximity ENSG00000139645:56208384-56308384
chr12:56257875-56258026	12	56257876	56258026	ENSG00000181852	protein_coding	ENST00000345093	56221922	36029.000000	proximity ENSG00000181852:56171922-56271922
chr12:56258075-56258226	12	56258076	56258226	ENSG00000062485	protein_coding	ENST00000548567	56300391	42240.000000	proximity ENSG00000062485:56250391-56350391
chr12:56258075-56258226	12	56258076	56258226	ENSG00000135469	protein_coding	ENST00000925657	56266880	8729.000000	proximity ENSG00000135469:56216880-56316880
chr12:56258075-56258226	12	56258076	56258226	ENSG00000139540	protein_coding	ENST00000881967	56230051	28100.000000	proximity ENSG00000139540:56180051-56280051
chr12:56258075-56258226	12	56258076	56258226	ENSG00000139579	protein_coding	ENST00000380198	56224359	33792.000000	proximity ENSG00000139579:56174359-56274359
chr12:56258075-56258226	12	56258076	56258226	ENSG00000139645	protein_coding	ENST00000267116	56258384	233.000000	proximity ENSG00000139645:56208384-56308384
chr12:56258075-56258226	12	56258076	56258226	ENSG00000181852	protein_coding	ENST00000345093	56221922	36229.000000	proximity ENSG00000181852:56171922-56271922
chr12:56261935-56262086	12	56261936	56262086	ENSG00000062485	protein_coding	ENST00000548567	56300391	38380.000000	proximity ENSG00000062485:56250391-56350391
chr12:56261935-56262086	12	56261936	56262086	ENSG00000135469	protein_coding	ENST00000925657	56266880	4869.000000	proximity ENSG00000135469:56216880-56316880
chr12:56261935-56262086	12	56261936	56262086	ENSG00000139540	protein_coding	ENST00000881967	56230051	31960.000000	proximity ENSG00000139540:56180051-56280051
chr12:56261935-56262086	12	56261936	56262086	ENSG00000139579	protein_coding	ENST00000380198	56224359	37652.000000	proximity ENSG00000139579:56174359-56274359
chr12:56261935-56262086	12	56261936	56262086	ENSG00000139645	protein_coding	ENST00000267116	56258384	3627.000000	proximity ENSG00000139645:56208384-56308384
chr12:56261935-56262086	12	56261936	56262086	ENSG00000181852	protein_coding	ENST00000345093	56221922	40089.000000	proximity ENSG00000181852:56171922-56271922
chr12:56266500-56266651	12	56266501	56266651	ENSG00000062485	protein_coding	ENST00000548567	56300391	33815.000000	proximity ENSG00000062485:56250391-56350391
chr12:56266500-56266651	12	56266501	56266651	ENSG00000135469	protein_coding	ENST00000925657	56266880	304.000000	proximity ENSG00000135469:56216880-56316880
chr12:56266500-56266651	12	56266501	56266651	ENSG00000139540	protein_coding	ENST00000881967	56230051	36525.000000	proximity ENSG00000139540:56180051-56280051
chr12:56266500-56266651	12	56266501	56266651	ENSG00000139579	protein_coding	ENST00000380198	56224359	42217.000000	proximity ENSG00000139579:56174359-56274359
chr12:56266500-56266651	12	56266501	56266651	ENSG00000139645	protein_coding	ENST00000267116	56258384	8192.000000	proximity ENSG00000139645:56208384-56308384
chr12:56266500-56266651	12	56266501	56266651	ENSG00000144785	protein_coding	ENST00000549318	56315943	49367.000000	proximity ENSG00000144785:56265943-56365943
chr12:56266500-56266651	12	56266501	56266651	ENSG00000181852	protein_coding	ENST00000345093	56221922	44654.000000	proximity ENSG00000181852:56171922-56271922
chr12:56266500-56266651	12	56266501	56266651	ENSG00000257727	protein_coding	ENST00000929941	56316341	49765.000000	proximity ENSG00000257727:56266341-56366341
chr12:56267340-56267491	12	56267341	56267491	ENSG00000062485	protein_coding	ENST00000548567	56300391	32975.000000	proximity ENSG00000062485:56250391-56350391
chr12:56267340-56267491	12	56267341	56267491	ENSG00000135469	protein_coding	ENST00000925657	56266880	536.000000	proximity ENSG00000135469:56216880-56316880
chr12:56267340-56267491	12	56267341	56267491	ENSG00000139540	protein_coding	ENST00000881967	56230051	37365.000000	proximity ENSG00000139540:56180051-56280051
chr12:56267340-56267491	12	56267341	56267491	ENSG00000139579	protein_coding	ENST00000380198	56224359	43057.000000	proximity ENSG00000139579:56174359-56274359
chr12:56267340-56267491	12	56267341	56267491	ENSG00000139645	protein_coding	ENST00000267116	56258384	9032.000000	proximity ENSG00000139645:56208384-56308384
chr12:56267340-56267491	12	56267341	56267491	ENSG00000144785	protein_coding	ENST00000549318	56315943	48527.000000	proximity ENSG00000144785:56265943-56365943
chr12:56267340-56267491	12	56267341	56267491	ENSG00000181852	protein_coding	ENST00000345093	56221922	45494.000000	proximity ENSG00000181852:56171922-56271922
chr12:56267340-56267491	12	56267341	56267491	ENSG00000257727	protein_coding	ENST00000929941	56316341	48925.000000	proximity ENSG00000257727:56266341-56366341
chr12:56271215-56271366	12	56271216	56271366	ENSG00000062485	protein_coding	ENST00000548567	56300391	29100.000000	proximity ENSG00000062485:56250391-56350391
chr12:56271215-56271366	12	56271216	56271366	ENSG00000135469	protein_coding	ENST00000925657	56266880	4411.000000	proximity ENSG00000135469:56216880-56316880
chr12:56271215-56271366	12	56271216	56271366	ENSG00000139540	protein_coding	ENST00000881967	56230051	41240.000000	proximity ENSG00000139540:56180051-56280051
chr12:56271215-56271366	12	56271216	56271366	ENSG00000139579	protein_coding	ENST00000380198	56224359	46932.000000	proximity ENSG00000139579:56174359-56274359
chr12:56271215-56271366	12	56271216	56271366	ENSG00000139645	protein_coding	ENST00000267116	56258384	12907.000000	proximity ENSG00000139645:56208384-56308384
chr12:56271215-56271366	12	56271216	56271366	ENSG00000144785	protein_coding	ENST00000549318	56315943	44652.000000	proximity ENSG00000144785:56265943-56365943
chr12:56271215-56271366	12	56271216	56271366	ENSG00000181852	protein_coding	ENST00000345093	56221922	49369.000000	proximity ENSG00000181852:56171922-56271922
chr12:56271215-56271366	12	56271216	56271366	ENSG00000257727	protein_coding	ENST00000929941	56316341	45050.000000	proximity ENSG00000257727:56266341-56366341
chr12:56286535-56286686	12	56286536	56286686	ENSG00000062485	protein_coding	ENST00000548567	56300391	13780.000000	proximity ENSG00000062485:56250391-56350391
chr12:56286535-56286686	12	56286536	56286686	ENSG00000135469	protein_coding	ENST00000925657	56266880	19731.000000	proximity ENSG00000135469:56216880-56316880
chr12:56286535-56286686	12	56286536	56286686	ENSG00000135473	protein_coding	ENST00000610546	56334053	47442.000000	proximity ENSG00000135473:56284053-56384053
chr12:56286535-56286686	12	56286536	56286686	ENSG00000139645	protein_coding	ENST00000267116	56258384	28227.000000	proximity ENSG00000139645:56208384-56308384
chr12:56286535-56286686	12	56286536	56286686	ENSG00000144785	protein_coding	ENST00000549318	56315943	29332.000000	proximity ENSG00000144785:56265943-56365943
chr12:56286535-56286686	12	56286536	56286686	ENSG00000257727	protein_coding	ENST00000929941	56316341	29730.000000	proximity ENSG00000257727:56266341-56366341
chr12:56286935-56287086	12	56286936	56287086	ENSG00000062485	protein_coding	ENST00000548567	56300391	13380.000000	proximity ENSG00000062485:56250391-56350391
chr12:56286935-56287086	12	56286936	56287086	ENSG00000135469	protein_coding	ENST00000925657	56266880	20131.000000	proximity ENSG00000135469:56216880-56316880
chr12:56286935-56287086	12	56286936	56287086	ENSG00000135473	protein_coding	ENST00000610546	56334053	47042.000000	proximity ENSG00000135473:56284053-56384053
chr12:56286935-56287086	12	56286936	56287086	ENSG00000139645	protein_coding	ENST00000267116	56258384	28627.000000	proximity ENSG00000139645:56208384-56308384
chr12:56286935-56287086	12	56286936	56287086	ENSG00000144785	protein_coding	ENST00000549318	56315943	28932.000000	proximity ENSG00000144785:56265943-56365943
chr12:56286935-56287086	12	56286936	56287086	ENSG00000257727	protein_coding	ENST00000929941	56316341	29330.000000	proximity ENSG00000257727:56266341-56366341
chr12:56291420-56291571	12	56291421	56291571	ENSG00000062485	protein_coding	ENST00000548567	56300391	8895.000000	proximity ENSG00000062485:56250391-56350391
chr12:56291420-56291571	12	56291421	56291571	ENSG00000110944	protein_coding	ENST00000228534	56338884	47388.000000	proximity ENSG00000110944:56288884-56388884
chr12:56291420-56291571	12	56291421	56291571	ENSG00000135469	protein_coding	ENST00000925657	56266880	24616.000000	proximity ENSG00000135469:56216880-56316880
chr12:56291420-56291571	12	56291421	56291571	ENSG00000135473	protein_coding	ENST00000610546	56334053	42557.000000	proximity ENSG00000135473:56284053-56384053
chr12:56291420-56291571	12	56291421	56291571	ENSG00000139645	protein_coding	ENST00000267116	56258384	33112.000000	proximity ENSG00000139645:56208384-56308384
chr12:56291420-56291571	12	56291421	56291571	ENSG00000144785	protein_coding	ENST00000549318	56315943	24447.000000	proximity ENSG00000144785:56265943-56365943
chr12:56291420-56291571	12	56291421	56291571	ENSG00000257727	protein_coding	ENST00000929941	56316341	24845.000000	proximity ENSG00000257727:56266341-56366341
chr12:56291575-56291726	12	56291576	56291726	ENSG00000062485	protein_coding	ENST00000548567	56300391	8740.000000	proximity ENSG00000062485:56250391-56350391
chr12:56291575-56291726	12	56291576	56291726	ENSG00000110944	protein_coding	ENST00000228534	56338884	47233.000000	proximity ENSG00000110944:56288884-56388884
chr12:56291575-56291726	12	56291576	56291726	ENSG00000135469	protein_coding	ENST00000925657	56266880	24771.000000	proximity ENSG00000135469:56216880-56316880
chr12:56291575-56291726	12	56291576	56291726	ENSG00000135473	protein_coding	ENST00000610546	56334053	42402.000000	proximity ENSG00000135473:56284053-56384053
chr12:56291575-56291726	12	56291576	56291726	ENSG00000139645	protein_coding	ENST00000267116	56258384	33267.000000	proximity ENSG00000139645:56208384-56308384
chr12:56291575-56291726	12	56291576	56291726	ENSG00000144785	protein_coding	ENST00000549318	56315943	24292.000000	proximity ENSG00000144785:56265943-56365943
chr12:56291575-56291726	12	56291576	56291726	ENSG00000257727	protein_coding	ENST00000929941	56316341	24690.000000	proximity ENSG00000257727:56266341-56366341
chr12:56299395-56299546	12	56299396	56299546	ENSG00000062485	protein_coding	ENST00000548567	56300391	920.000000	proximity ENSG00000062485:56250391-56350391
chr12:56299395-56299546	12	56299396	56299546	ENSG00000110944	protein_coding	ENST00000228534	56338884	39413.000000	proximity ENSG00000110944:56288884-56388884
chr12:56299395-56299546	12	56299396	56299546	ENSG00000135469	protein_coding	ENST00000925657	56266880	32591.000000	proximity ENSG00000135469:56216880-56316880
chr12:56299395-56299546	12	56299396	56299546	ENSG00000135473	protein_coding	ENST00000610546	56334053	34582.000000	proximity ENSG00000135473:56284053-56384053
chr12:56299395-56299546	12	56299396	56299546	ENSG00000139645	protein_coding	ENST00000267116	56258384	41087.000000	proximity ENSG00000139645:56208384-56308384
chr12:56299395-56299546	12	56299396	56299546	ENSG00000144785	protein_coding	ENST00000549318	56315943	16472.000000	proximity ENSG00000144785:56265943-56365943
chr12:56299395-56299546	12	56299396	56299546	ENSG00000257727	protein_coding	ENST00000929941	56316341	16870.000000	proximity ENSG00000257727:56266341-56366341
chr12:56299675-56299826	12	56299676	56299826	ENSG00000062485	protein_coding	ENST00000548567	56300391	640.000000	proximity ENSG00000062485:56250391-56350391
chr12:56299675-56299826	12	56299676	56299826	ENSG00000110944	protein_coding	ENST00000228534	56338884	39133.000000	proximity ENSG00000110944:56288884-56388884
chr12:56299675-56299826	12	56299676	56299826	ENSG00000135469	protein_coding	ENST00000925657	56266880	32871.000000	proximity ENSG00000135469:56216880-56316880
chr12:56299675-56299826	12	56299676	56299826	ENSG00000135473	protein_coding	ENST00000610546	56334053	34302.000000	proximity ENSG00000135473:56284053-56384053
chr12:56299675-56299826	12	56299676	56299826	ENSG00000139645	protein_coding	ENST00000267116	56258384	41367.000000	proximity ENSG00000139645:56208384-56308384
chr12:56299675-56299826	12	56299676	56299826	ENSG00000144785	protein_coding	ENST00000549318	56315943	16192.000000	proximity ENSG00000144785:56265943-56365943
chr12:56299675-56299826	12	56299676	56299826	ENSG00000257727	protein_coding	ENST00000929941	56316341	16590.000000	proximity ENSG00000257727:56266341-56366341
chr12:56299835-56299986	12	56299836	56299986	ENSG00000062485	protein_coding	ENST00000548567	56300391	480.000000	proximity ENSG00000062485:56250391-56350391
chr12:56299835-56299986	12	56299836	56299986	ENSG00000110944	protein_coding	ENST00000228534	56338884	38973.000000	proximity ENSG00000110944:56288884-56388884
chr12:56299835-56299986	12	56299836	56299986	ENSG00000135469	protein_coding	ENST00000925657	56266880	33031.000000	proximity ENSG00000135469:56216880-56316880
chr12:56299835-56299986	12	56299836	56299986	ENSG00000135473	protein_coding	ENST00000610546	56334053	34142.000000	proximity ENSG00000135473:56284053-56384053
chr12:56299835-56299986	12	56299836	56299986	ENSG00000139645	protein_coding	ENST00000267116	56258384	41527.000000	proximity ENSG00000139645:56208384-56308384
chr12:56299835-56299986	12	56299836	56299986	ENSG00000144785	protein_coding	ENST00000549318	56315943	16032.000000	proximity ENSG00000144785:56265943-56365943
chr12:56299835-56299986	12	56299836	56299986	ENSG00000257727	protein_coding	ENST00000929941	56316341	16430.000000	proximity ENSG00000257727:56266341-56366341
chr12:56299995-56300146	12	56299996	56300146	ENSG00000062485	protein_coding	ENST00000548567	56300391	320.000000	proximity ENSG00000062485:56250391-56350391
chr12:56299995-56300146	12	56299996	56300146	ENSG00000110944	protein_coding	ENST00000228534	56338884	38813.000000	proximity ENSG00000110944:56288884-56388884
chr12:56299995-56300146	12	56299996	56300146	ENSG00000135469	protein_coding	ENST00000925657	56266880	33191.000000	proximity ENSG00000135469:56216880-56316880
chr12:56299995-56300146	12	56299996	56300146	ENSG00000135473	protein_coding	ENST00000610546	56334053	33982.000000	proximity ENSG00000135473:56284053-56384053
chr12:56299995-56300146	12	56299996	56300146	ENSG00000139645	protein_coding	ENST00000267116	56258384	41687.000000	proximity ENSG00000139645:56208384-56308384
chr12:56299995-56300146	12	56299996	56300146	ENSG00000144785	protein_coding	ENST00000549318	56315943	15872.000000	proximity ENSG00000144785:56265943-56365943
chr12:56299995-56300146	12	56299996	56300146	ENSG00000257727	protein_coding	ENST00000929941	56316341	16270.000000	proximity ENSG00000257727:56266341-56366341
chr12:56300860-56301011	12	56300861	56301011	ENSG00000062485	protein_coding	ENST00000548567	56300391	545.000000	proximity ENSG00000062485:56250391-56350391
chr12:56300860-56301011	12	56300861	56301011	ENSG00000110944	protein_coding	ENST00000228534	56338884	37948.000000	proximity ENSG00000110944:56288884-56388884
chr12:56300860-56301011	12	56300861	56301011	ENSG00000135469	protein_coding	ENST00000925657	56266880	34056.000000	proximity ENSG00000135469:56216880-56316880
chr12:56300860-56301011	12	56300861	56301011	ENSG00000135473	protein_coding	ENST00000610546	56334053	33117.000000	proximity ENSG00000135473:56284053-56384053
chr12:56300860-56301011	12	56300861	56301011	ENSG00000139645	protein_coding	ENST00000267116	56258384	42552.000000	proximity ENSG00000139645:56208384-56308384
chr12:56300860-56301011	12	56300861	56301011	ENSG00000144785	protein_coding	ENST00000549318	56315943	15007.000000	proximity ENSG00000144785:56265943-56365943
chr12:56300860-56301011	12	56300861	56301011	ENSG00000257727	protein_coding	ENST00000929941	56316341	15405.000000	proximity ENSG00000257727:56266341-56366341
chr12:56302455-56302606	12	56302456	56302606	ENSG00000062485	protein_coding	ENST00000548567	56300391	2140.000000	proximity ENSG00000062485:56250391-56350391
chr12:56302455-56302606	12	56302456	56302606	ENSG00000110944	protein_coding	ENST00000228534	56338884	36353.000000	proximity ENSG00000110944:56288884-56388884
chr12:56302455-56302606	12	56302456	56302606	ENSG00000135469	protein_coding	ENST00000925657	56266880	35651.000000	proximity ENSG00000135469:56216880-56316880
chr12:56302455-56302606	12	56302456	56302606	ENSG00000135473	protein_coding	ENST00000610546	56334053	31522.000000	proximity ENSG00000135473:56284053-56384053
chr12:56302455-56302606	12	56302456	56302606	ENSG00000139645	protein_coding	ENST00000267116	56258384	44147.000000	proximity ENSG00000139645:56208384-56308384
chr12:56302455-56302606	12	56302456	56302606	ENSG00000144785	protein_coding	ENST00000549318	56315943	13412.000000	proximity ENSG00000144785:56265943-56365943
chr12:56302455-56302606	12	56302456	56302606	ENSG00000257727	protein_coding	ENST00000929941	56316341	13810.000000	proximity ENSG00000257727:56266341-56366341
chr12:56315235-56315386	12	56315236	56315386	ENSG00000062485	protein_coding	ENST00000548567	56300391	14920.000000	proximity ENSG00000062485:56250391-56350391
chr12:56315235-56315386	12	56315236	56315386	ENSG00000110944	protein_coding	ENST00000228534	56338884	23573.000000	proximity ENSG00000110944:56288884-56388884
chr12:56315235-56315386	12	56315236	56315386	ENSG00000135469	protein_coding	ENST00000925657	56266880	48431.000000	proximity ENSG00000135469:56216880-56316880
chr12:56315235-56315386	12	56315236	56315386	ENSG00000135473	protein_coding	ENST00000610546	56334053	18742.000000	proximity ENSG00000135473:56284053-56384053
chr12:56315235-56315386	12	56315236	56315386	ENSG00000144785	protein_coding	ENST00000549318	56315943	632.000000	proximity ENSG00000144785:56265943-56365943
chr12:56315235-56315386	12	56315236	56315386	ENSG00000170581	protein_coding	ENST00000960655	56360274	44963.000000	proximity ENSG00000170581:56310274-56410274
chr12:56315235-56315386	12	56315236	56315386	ENSG00000175336	protein_coding	ENST00000887741	56362857	47546.000000	proximity ENSG00000175336:56312857-56412857
chr12:56315235-56315386	12	56315236	56315386	ENSG00000257727	protein_coding	ENST00000929941	56316341	1030.000000	proximity ENSG00000257727:56266341-56366341
chr12:56315455-56315606	12	56315456	56315606	ENSG00000062485	protein_coding	ENST00000548567	56300391	15140.000000	proximity ENSG00000062485:56250391-56350391
chr12:56315455-56315606	12	56315456	56315606	ENSG00000110944	protein_coding	ENST00000228534	56338884	23353.000000	proximity ENSG00000110944:56288884-56388884
chr12:56315455-56315606	12	56315456	56315606	ENSG00000135469	protein_coding	ENST00000925657	56266880	48651.000000	proximity ENSG00000135469:56216880-56316880
chr12:56315455-56315606	12	56315456	56315606	ENSG00000135473	protein_coding	ENST00000610546	56334053	18522.000000	proximity ENSG00000135473:56284053-56384053
chr12:56315455-56315606	12	56315456	56315606	ENSG00000144785	protein_coding	ENST00000549318	56315943	412.000000	proximity ENSG00000144785:56265943-56365943
chr12:56315455-56315606	12	56315456	56315606	ENSG00000170581	protein_coding	ENST00000960655	56360274	44743.000000	proximity ENSG00000170581:56310274-56410274
chr12:56315455-56315606	12	56315456	56315606	ENSG00000175336	protein_coding	ENST00000887741	56362857	47326.000000	proximity ENSG00000175336:56312857-56412857
chr12:56315455-56315606	12	56315456	56315606	ENSG00000257727	protein_coding	ENST00000929941	56316341	810.000000	proximity ENSG00000257727:56266341-56366341
chr12:56315715-56315866	12	56315716	56315866	ENSG00000062485	protein_coding	ENST00000548567	56300391	15400.000000	proximity ENSG00000062485:56250391-56350391
chr12:56315715-56315866	12	56315716	56315866	ENSG00000110944	protein_coding	ENST00000228534	56338884	23093.000000	proximity ENSG00000110944:56288884-56388884
chr12:56315715-56315866	12	56315716	56315866	ENSG00000135469	protein_coding	ENST00000925657	56266880	48911.000000	proximity ENSG00000135469:56216880-56316880
chr12:56315715-56315866	12	56315716	56315866	ENSG00000135473	protein_coding	ENST00000610546	56334053	18262.000000	proximity ENSG00000135473:56284053-56384053
chr12:56315715-56315866	12	56315716	56315866	ENSG00000144785	protein_coding	ENST00000549318	56315943	152.000000	proximity ENSG00000144785:56265943-56365943
chr12:56315715-56315866	12	56315716	56315866	ENSG00000170581	protein_coding	ENST00000960655	56360274	44483.000000	proximity ENSG00000170581:56310274-56410274
chr12:56315715-56315866	12	56315716	56315866	ENSG00000175336	protein_coding	ENST00000887741	56362857	47066.000000	proximity ENSG00000175336:56312857-56412857
chr12:56315715-56315866	12	56315716	56315866	ENSG00000257727	protein_coding	ENST00000929941	56316341	550.000000	proximity ENSG00000257727:56266341-56366341
chr12:56317835-56317986	12	56317836	56317986	ENSG00000062485	protein_coding	ENST00000548567	56300391	17520.000000	proximity ENSG00000062485:56250391-56350391
chr12:56317835-56317986	12	56317836	56317986	ENSG00000110944	protein_coding	ENST00000228534	56338884	20973.000000	proximity ENSG00000110944:56288884-56388884
chr12:56317835-56317986	12	56317836	56317986	ENSG00000135473	protein_coding	ENST00000610546	56334053	16142.000000	proximity ENSG00000135473:56284053-56384053
chr12:56317835-56317986	12	56317836	56317986	ENSG00000144785	protein_coding	ENST00000549318	56315943	1968.000000	proximity ENSG00000144785:56265943-56365943
chr12:56317835-56317986	12	56317836	56317986	ENSG00000170581	protein_coding	ENST00000960655	56360274	42363.000000	proximity ENSG00000170581:56310274-56410274
chr12:56317835-56317986	12	56317836	56317986	ENSG00000175336	protein_coding	ENST00000887741	56362857	44946.000000	proximity ENSG00000175336:56312857-56412857
chr12:56317835-56317986	12	56317836	56317986	ENSG00000257727	protein_coding	ENST00000929941	56316341	1570.000000	proximity ENSG00000257727:56266341-56366341
chr12:56321235-56321386	12	56321236	56321386	ENSG00000062485	protein_coding	ENST00000548567	56300391	20920.000000	proximity ENSG00000062485:56250391-56350391
chr12:56321235-56321386	12	56321236	56321386	ENSG00000110944	protein_coding	ENST00000228534	56338884	17573.000000	proximity ENSG00000110944:56288884-56388884
chr12:56321235-56321386	12	56321236	56321386	ENSG00000135473	protein_coding	ENST00000610546	56334053	12742.000000	proximity ENSG00000135473:56284053-56384053
chr12:56321235-56321386	12	56321236	56321386	ENSG00000144785	protein_coding	ENST00000549318	56315943	5368.000000	proximity ENSG00000144785:56265943-56365943
chr12:56321235-56321386	12	56321236	56321386	ENSG00000170581	protein_coding	ENST00000960655	56360274	38963.000000	proximity ENSG00000170581:56310274-56410274
chr12:56321235-56321386	12	56321236	56321386	ENSG00000175336	protein_coding	ENST00000887741	56362857	41546.000000	proximity ENSG00000175336:56312857-56412857
chr12:56321235-56321386	12	56321236	56321386	ENSG00000257727	protein_coding	ENST00000929941	56316341	4970.000000	proximity ENSG00000257727:56266341-56366341
chr12:56333415-56333566	12	56333416	56333566	ENSG00000062485	protein_coding	ENST00000548567	56300391	33100.000000	proximity ENSG00000062485:56250391-56350391
chr12:56333415-56333566	12	56333416	56333566	ENSG00000110944	protein_coding	ENST00000228534	56338884	5393.000000	proximity ENSG00000110944:56288884-56388884
chr12:56333415-56333566	12	56333416	56333566	ENSG00000135473	protein_coding	ENST00000610546	56334053	562.000000	proximity ENSG00000135473:56284053-56384053
chr12:56333415-56333566	12	56333416	56333566	ENSG00000144785	protein_coding	ENST00000549318	56315943	17548.000000	proximity ENSG00000144785:56265943-56365943
chr12:56333415-56333566	12	56333416	56333566	ENSG00000170581	protein_coding	ENST00000960655	56360274	26783.000000	proximity ENSG00000170581:56310274-56410274
chr12:56333415-56333566	12	56333416	56333566	ENSG00000175336	protein_coding	ENST00000887741	56362857	29366.000000	proximity ENSG00000175336:56312857-56412857
chr12:56333415-56333566	12	56333416	56333566	ENSG00000257727	protein_coding	ENST00000929941	56316341	17150.000000	proximity ENSG00000257727:56266341-56366341
chr12:56334280-56334431	12	56334281	56334431	ENSG00000062485	protein_coding	ENST00000548567	56300391	33965.000000	proximity ENSG00000062485:56250391-56350391
chr12:56334280-56334431	12	56334281	56334431	ENSG00000110944	protein_coding	ENST00000228534	56338884	4528.000000	proximity ENSG00000110944:56288884-56388884
chr12:56334280-56334431	12	56334281	56334431	ENSG00000135473	protein_coding	ENST00000610546	56334053	303.000000	proximity ENSG00000135473:56284053-56384053
chr12:56334280-56334431	12	56334281	56334431	ENSG00000144785	protein_coding	ENST00000549318	56315943	18413.000000	proximity ENSG00000144785:56265943-56365943
chr12:56334280-56334431	12	56334281	56334431	ENSG00000170581	protein_coding	ENST00000960655	56360274	25918.000000	proximity ENSG00000170581:56310274-56410274
chr12:56334280-56334431	12	56334281	56334431	ENSG00000175336	protein_coding	ENST00000887741	56362857	28501.000000	proximity ENSG00000175336:56312857-56412857
chr12:56334280-56334431	12	56334281	56334431	ENSG00000257727	protein_coding	ENST00000929941	56316341	18015.000000	proximity ENSG00000257727:56266341-56366341
chr12:56336775-56336926	12	56336776	56336926	ENSG00000062485	protein_coding	ENST00000548567	56300391	36460.000000	proximity ENSG00000062485:56250391-56350391
chr12:56336775-56336926	12	56336776	56336926	ENSG00000110944	protein_coding	ENST00000228534	56338884	2033.000000	proximity ENSG00000110944:56288884-56388884
chr12:56336775-56336926	12	56336776	56336926	ENSG00000135473	protein_coding	ENST00000610546	56334053	2798.000000	proximity ENSG00000135473:56284053-56384053
chr12:56336775-56336926	12	56336776	56336926	ENSG00000144785	protein_coding	ENST00000549318	56315943	20908.000000	proximity ENSG00000144785:56265943-56365943
chr12:56336775-56336926	12	56336776	56336926	ENSG00000170581	protein_coding	ENST00000960655	56360274	23423.000000	proximity ENSG00000170581:56310274-56410274
chr12:56336775-56336926	12	56336776	56336926	ENSG00000175336	protein_coding	ENST00000887741	56362857	26006.000000	proximity ENSG00000175336:56312857-56412857
chr12:56336775-56336926	12	56336776	56336926	ENSG00000257727	protein_coding	ENST00000929941	56316341	20510.000000	proximity ENSG00000257727:56266341-56366341
chr12:56337795-56337946	12	56337796	56337946	ENSG00000062485	protein_coding	ENST00000548567	56300391	37480.000000	proximity ENSG00000062485:56250391-56350391
chr12:56337795-56337946	12	56337796	56337946	ENSG00000110944	protein_coding	ENST00000228534	56338884	1013.000000	proximity ENSG00000110944:56288884-56388884
chr12:56337795-56337946	12	56337796	56337946	ENSG00000135473	protein_coding	ENST00000610546	56334053	3818.000000	proximity ENSG00000135473:56284053-56384053
chr12:56337795-56337946	12	56337796	56337946	ENSG00000144785	protein_coding	ENST00000549318	56315943	21928.000000	proximity ENSG00000144785:56265943-56365943
chr12:56337795-56337946	12	56337796	56337946	ENSG00000170581	protein_coding	ENST00000960655	56360274	22403.000000	proximity ENSG00000170581:56310274-56410274
chr12:56337795-56337946	12	56337796	56337946	ENSG00000175336	protein_coding	ENST00000887741	56362857	24986.000000	proximity ENSG00000175336:56312857-56412857
chr12:56337795-56337946	12	56337796	56337946	ENSG00000257727	protein_coding	ENST00000929941	56316341	21530.000000	proximity ENSG00000257727:56266341-56366341
chr12:56338095-56338246	12	56338096	56338246	ENSG00000062485	protein_coding	ENST00000548567	56300391	37780.000000	proximity ENSG00000062485:56250391-56350391
chr12:56338095-56338246	12	56338096	56338246	ENSG00000110944	protein_coding	ENST00000228534	56338884	713.000000	proximity ENSG00000110944:56288884-56388884
chr12:56338095-56338246	12	56338096	56338246	ENSG00000135473	protein_coding	ENST00000610546	56334053	4118.000000	proximity ENSG00000135473:56284053-56384053
chr12:56338095-56338246	12	56338096	56338246	ENSG00000144785	protein_coding	ENST00000549318	56315943	22228.000000	proximity ENSG00000144785:56265943-56365943
chr12:56338095-56338246	12	56338096	56338246	ENSG00000170581	protein_coding	ENST00000960655	56360274	22103.000000	proximity ENSG00000170581:56310274-56410274
chr12:56338095-56338246	12	56338096	56338246	ENSG00000175336	protein_coding	ENST00000887741	56362857	24686.000000	proximity ENSG00000175336:56312857-56412857
chr12:56338095-56338246	12	56338096	56338246	ENSG00000257727	protein_coding	ENST00000929941	56316341	21830.000000	proximity ENSG00000257727:56266341-56366341
chr12:56338715-56338866	12	56338716	56338866	ENSG00000062485	protein_coding	ENST00000548567	56300391	38400.000000	proximity ENSG00000062485:56250391-56350391
chr12:56338715-56338866	12	56338716	56338866	ENSG00000110944	protein_coding	ENST00000228534	56338884	93.000000	proximity ENSG00000110944:56288884-56388884
chr12:56338715-56338866	12	56338716	56338866	ENSG00000135473	protein_coding	ENST00000610546	56334053	4738.000000	proximity ENSG00000135473:56284053-56384053
chr12:56338715-56338866	12	56338716	56338866	ENSG00000144785	protein_coding	ENST00000549318	56315943	22848.000000	proximity ENSG00000144785:56265943-56365943
chr12:56338715-56338866	12	56338716	56338866	ENSG00000170581	protein_coding	ENST00000960655	56360274	21483.000000	proximity ENSG00000170581:56310274-56410274
chr12:56338715-56338866	12	56338716	56338866	ENSG00000175336	protein_coding	ENST00000887741	56362857	24066.000000	proximity ENSG00000175336:56312857-56412857
chr12:56338715-56338866	12	56338716	56338866	ENSG00000257727	protein_coding	ENST00000929941	56316341	22450.000000	proximity ENSG00000257727:56266341-56366341
chr12:56338955-56339106	12	56338956	56339106	ENSG00000062485	protein_coding	ENST00000548567	56300391	38640.000000	proximity ENSG00000062485:56250391-56350391
chr12:56338955-56339106	12	56338956	56339106	ENSG00000110944	protein_coding	ENST00000228534	56338884	147.000000	proximity ENSG00000110944:56288884-56388884
chr12:56338955-56339106	12	56338956	56339106	ENSG00000135473	protein_coding	ENST00000610546	56334053	4978.000000	proximity ENSG00000135473:56284053-56384053
chr12:56338955-56339106	12	56338956	56339106	ENSG00000144785	protein_coding	ENST00000549318	56315943	23088.000000	proximity ENSG00000144785:56265943-56365943
chr12:56338955-56339106	12	56338956	56339106	ENSG00000170581	protein_coding	ENST00000960655	56360274	21243.000000	proximity ENSG00000170581:56310274-56410274
chr12:56338955-56339106	12	56338956	56339106	ENSG00000175336	protein_coding	ENST00000887741	56362857	23826.000000	proximity ENSG00000175336:56312857-56412857
chr12:56338955-56339106	12	56338956	56339106	ENSG00000257727	protein_coding	ENST00000929941	56316341	22690.000000	proximity ENSG00000257727:56266341-56366341
chr12:56346855-56347006	12	56346856	56347006	ENSG00000062485	protein_coding	ENST00000548567	56300391	46540.000000	proximity ENSG00000062485:56250391-56350391
chr12:56346855-56347006	12	56346856	56347006	ENSG00000110944	protein_coding	ENST00000228534	56338884	8047.000000	proximity ENSG00000110944:56288884-56388884
chr12:56346855-56347006	12	56346856	56347006	ENSG00000135473	protein_coding	ENST00000610546	56334053	12878.000000	proximity ENSG00000135473:56284053-56384053
chr12:56346855-56347006	12	56346856	56347006	ENSG00000144785	protein_coding	ENST00000549318	56315943	30988.000000	proximity ENSG00000144785:56265943-56365943
chr12:56346855-56347006	12	56346856	56347006	ENSG00000170581	protein_coding	ENST00000960655	56360274	13343.000000	proximity ENSG00000170581:56310274-56410274
chr12:56346855-56347006	12	56346856	56347006	ENSG00000175336	protein_coding	ENST00000887741	56362857	15926.000000	proximity ENSG00000175336:56312857-56412857
chr12:56346855-56347006	12	56346856	56347006	ENSG00000257727	protein_coding	ENST00000929941	56316341	30590.000000	proximity ENSG00000257727:56266341-56366341
chr12:56358820-56358971	12	56358821	56358971	ENSG00000110944	protein_coding	ENST00000228534	56338884	20012.000000	proximity ENSG00000110944:56288884-56388884
chr12:56358820-56358971	12	56358821	56358971	ENSG00000135473	protein_coding	ENST00000610546	56334053	24843.000000	proximity ENSG00000135473:56284053-56384053
chr12:56358820-56358971	12	56358821	56358971	ENSG00000144785	protein_coding	ENST00000549318	56315943	42953.000000	proximity ENSG00000144785:56265943-56365943
chr12:56358820-56358971	12	56358821	56358971	ENSG00000170581	protein_coding	ENST00000960655	56360274	1378.000000	proximity ENSG00000170581:56310274-56410274
chr12:56358820-56358971	12	56358821	56358971	ENSG00000175336	protein_coding	ENST00000887741	56362857	3961.000000	proximity ENSG00000175336:56312857-56412857
chr12:56358820-56358971	12	56358821	56358971	ENSG00000257727	protein_coding	ENST00000929941	56316341	42555.000000	proximity ENSG00000257727:56266341-56366341
chr12:56358975-56359126	12	56358976	56359126	ENSG00000110944	protein_coding	ENST00000228534	56338884	20167.000000	proximity ENSG00000110944:56288884-56388884
chr12:56358975-56359126	12	56358976	56359126	ENSG00000135473	protein_coding	ENST00000610546	56334053	24998.000000	proximity ENSG00000135473:56284053-56384053
chr12:56358975-56359126	12	56358976	56359126	ENSG00000144785	protein_coding	ENST00000549318	56315943	43108.000000	proximity ENSG00000144785:56265943-56365943
chr12:56358975-56359126	12	56358976	56359126	ENSG00000170581	protein_coding	ENST00000960655	56360274	1223.000000	proximity ENSG00000170581:56310274-56410274
chr12:56358975-56359126	12	56358976	56359126	ENSG00000175336	protein_coding	ENST00000887741	56362857	3806.000000	proximity ENSG00000175336:56312857-56412857
chr12:56358975-56359126	12	56358976	56359126	ENSG00000257727	protein_coding	ENST00000929941	56316341	42710.000000	proximity ENSG00000257727:56266341-56366341
chr12:56359295-56359446	12	56359296	56359446	ENSG00000110944	protein_coding	ENST00000228534	56338884	20487.000000	proximity ENSG00000110944:56288884-56388884
chr12:56359295-56359446	12	56359296	56359446	ENSG00000135473	protein_coding	ENST00000610546	56334053	25318.000000	proximity ENSG00000135473:56284053-56384053
chr12:56359295-56359446	12	56359296	56359446	ENSG00000144785	protein_coding	ENST00000549318	56315943	43428.000000	proximity ENSG00000144785:56265943-56365943
chr12:56359295-56359446	12	56359296	56359446	ENSG00000170581	protein_coding	ENST00000960655	56360274	903.000000	proximity ENSG00000170581:56310274-56410274
chr12:56359295-56359446	12	56359296	56359446	ENSG00000175336	protein_coding	ENST00000887741	56362857	3486.000000	proximity ENSG00000175336:56312857-56412857
chr12:56359295-56359446	12	56359296	56359446	ENSG00000257727	protein_coding	ENST00000929941	56316341	43030.000000	proximity ENSG00000257727:56266341-56366341
chr12:56359635-56359786	12	56359636	56359786	ENSG00000110944	protein_coding	ENST00000228534	56338884	20827.000000	proximity ENSG00000110944:56288884-56388884
chr12:56359635-56359786	12	56359636	56359786	ENSG00000135473	protein_coding	ENST00000610546	56334053	25658.000000	proximity ENSG00000135473:56284053-56384053
chr12:56359635-56359786	12	56359636	56359786	ENSG00000144785	protein_coding	ENST00000549318	56315943	43768.000000	proximity ENSG00000144785:56265943-56365943
chr12:56359635-56359786	12	56359636	56359786	ENSG00000170581	protein_coding	ENST00000960655	56360274	563.000000	proximity ENSG00000170581:56310274-56410274
chr12:56359635-56359786	12	56359636	56359786	ENSG00000175336	protein_coding	ENST00000887741	56362857	3146.000000	proximity ENSG00000175336:56312857-56412857
chr12:56359635-56359786	12	56359636	56359786	ENSG00000257727	protein_coding	ENST00000929941	56316341	43370.000000	proximity ENSG00000257727:56266341-56366341
chr12:56359820-56359971	12	56359821	56359971	ENSG00000110944	protein_coding	ENST00000228534	56338884	21012.000000	proximity ENSG00000110944:56288884-56388884
chr12:56359820-56359971	12	56359821	56359971	ENSG00000135473	protein_coding	ENST00000610546	56334053	25843.000000	proximity ENSG00000135473:56284053-56384053
chr12:56359820-56359971	12	56359821	56359971	ENSG00000144785	protein_coding	ENST00000549318	56315943	43953.000000	proximity ENSG00000144785:56265943-56365943
chr12:56359820-56359971	12	56359821	56359971	ENSG00000170581	protein_coding	ENST00000960655	56360274	378.000000	proximity ENSG00000170581:56310274-56410274
chr12:56359820-56359971	12	56359821	56359971	ENSG00000175336	protein_coding	ENST00000887741	56362857	2961.000000	proximity ENSG00000175336:56312857-56412857
chr12:56359820-56359971	12	56359821	56359971	ENSG00000257727	protein_coding	ENST00000929941	56316341	43555.000000	proximity ENSG00000257727:56266341-56366341
chr12:56374815-56374966	12	56374816	56374966	ENSG00000110944	protein_coding	ENST00000228534	56338884	36007.000000	proximity ENSG00000110944:56288884-56388884
chr12:56374815-56374966	12	56374816	56374966	ENSG00000135473	protein_coding	ENST00000610546	56334053	40838.000000	proximity ENSG00000135473:56284053-56384053
chr12:56374815-56374966	12	56374816	56374966	ENSG00000170581	protein_coding	ENST00000960655	56360274	14617.000000	proximity ENSG00000170581:56310274-56410274
chr12:56374815-56374966	12	56374816	56374966	ENSG00000175336	protein_coding	ENST00000887741	56362857	12034.000000	proximity ENSG00000175336:56312857-56412857
chr12:56375155-56375306	12	56375156	56375306	ENSG00000110944	protein_coding	ENST00000228534	56338884	36347.000000	proximity ENSG00000110944:56288884-56388884
chr12:56375155-56375306	12	56375156	56375306	ENSG00000135473	protein_coding	ENST00000610546	56334053	41178.000000	proximity ENSG00000135473:56284053-56384053
chr12:56375155-56375306	12	56375156	56375306	ENSG00000170581	protein_coding	ENST00000960655	56360274	14957.000000	proximity ENSG00000170581:56310274-56410274
chr12:56375155-56375306	12	56375156	56375306	ENSG00000175336	protein_coding	ENST00000887741	56362857	12374.000000	proximity ENSG00000175336:56312857-56412857
chr12:56377375-56377526	12	56377376	56377526	ENSG00000110944	protein_coding	ENST00000228534	56338884	38567.000000	proximity ENSG00000110944:56288884-56388884
chr12:56377375-56377526	12	56377376	56377526	ENSG00000135473	protein_coding	ENST00000610546	56334053	43398.000000	proximity ENSG00000135473:56284053-56384053
chr12:56377375-56377526	12	56377376	56377526	ENSG00000170581	protein_coding	ENST00000960655	56360274	17177.000000	proximity ENSG00000170581:56310274-56410274
chr12:56377375-56377526	12	56377376	56377526	ENSG00000175336	protein_coding	ENST00000887741	56362857	14594.000000	proximity ENSG00000175336:56312857-56412857
chr12:56386035-56386186	12	56386036	56386186	ENSG00000110944	protein_coding	ENST00000228534	56338884	47227.000000	proximity ENSG00000110944:56288884-56388884
chr12:56386035-56386186	12	56386036	56386186	ENSG00000170581	protein_coding	ENST00000960655	56360274	25837.000000	proximity ENSG00000170581:56310274-56410274
chr12:56386035-56386186	12	56386036	56386186	ENSG00000175336	protein_coding	ENST00000887741	56362857	23254.000000	proximity ENSG00000175336:56312857-56412857
chr12:56387255-56387406	12	56387256	56387406	ENSG00000110944	protein_coding	ENST00000228534	56338884	48447.000000	proximity ENSG00000110944:56288884-56388884
chr12:56387255-56387406	12	56387256	56387406	ENSG00000170581	protein_coding	ENST00000960655	56360274	27057.000000	proximity ENSG00000170581:56310274-56410274
chr12:56387255-56387406	12	56387256	56387406	ENSG00000175336	protein_coding	ENST00000887741	56362857	24474.000000	proximity ENSG00000175336:56312857-56412857
chr12:56431995-56432146	12	56431996	56432146	ENSG00000111602	protein_coding	ENST00000553532	56449426	17355.000000	proximity ENSG00000111602:56399426-56499426
chr12:56431995-56432146	12	56431996	56432146	ENSG00000135517	protein_coding	ENST00000652304	56454657	22586.000000	proximity ENSG00000135517:56404657-56504657
chr12:56431995-56432146	12	56431996	56432146	ENSG00000176422	protein_coding	ENST00000338146	56468578	36507.000000	proximity ENSG00000176422:56418578-56518578
chr12:56448895-56449046	12	56448896	56449046	ENSG00000111602	protein_coding	ENST00000553532	56449426	455.000000	proximity ENSG00000111602:56399426-56499426
chr12:56448895-56449046	12	56448896	56449046	ENSG00000135423	protein_coding	ENST00000873336	56488389	39418.000000	proximity ENSG00000135423:56438389-56538389
chr12:56448895-56449046	12	56448896	56449046	ENSG00000135517	protein_coding	ENST00000652304	56454657	5686.000000	proximity ENSG00000135517:56404657-56504657
chr12:56448895-56449046	12	56448896	56449046	ENSG00000176422	protein_coding	ENST00000338146	56468578	19607.000000	proximity ENSG00000176422:56418578-56518578
chr12:56449640-56449791	12	56449641	56449791	ENSG00000111602	protein_coding	ENST00000553532	56449426	290.000000	proximity ENSG00000111602:56399426-56499426
chr12:56449640-56449791	12	56449641	56449791	ENSG00000135423	protein_coding	ENST00000873336	56488389	38673.000000	proximity ENSG00000135423:56438389-56538389
chr12:56449640-56449791	12	56449641	56449791	ENSG00000135517	protein_coding	ENST00000652304	56454657	4941.000000	proximity ENSG00000135517:56404657-56504657
chr12:56449640-56449791	12	56449641	56449791	ENSG00000176422	protein_coding	ENST00000338146	56468578	18862.000000	proximity ENSG00000176422:56418578-56518578
chr12:56461240-56461391	12	56461241	56461391	ENSG00000111602	protein_coding	ENST00000553532	56449426	11890.000000	proximity ENSG00000111602:56399426-56499426
chr12:56461240-56461391	12	56461241	56461391	ENSG00000135423	protein_coding	ENST00000873336	56488389	27073.000000	proximity ENSG00000135423:56438389-56538389
chr12:56461240-56461391	12	56461241	56461391	ENSG00000135517	protein_coding	ENST00000652304	56454657	6659.000000	proximity ENSG00000135517:56404657-56504657
chr12:56461240-56461391	12	56461241	56461391	ENSG00000176422	protein_coding	ENST00000338146	56468578	7262.000000	proximity ENSG00000176422:56418578-56518578
chr12:56461595-56461746	12	56461596	56461746	ENSG00000111602	protein_coding	ENST00000553532	56449426	12245.000000	proximity ENSG00000111602:56399426-56499426
chr12:56461595-56461746	12	56461596	56461746	ENSG00000135423	protein_coding	ENST00000873336	56488389	26718.000000	proximity ENSG00000135423:56438389-56538389
chr12:56461595-56461746	12	56461596	56461746	ENSG00000135517	protein_coding	ENST00000652304	56454657	7014.000000	proximity ENSG00000135517:56404657-56504657
chr12:56461595-56461746	12	56461596	56461746	ENSG00000176422	protein_coding	ENST00000338146	56468578	6907.000000	proximity ENSG00000176422:56418578-56518578
chr12:56464235-56464386	12	56464236	56464386	ENSG00000111602	protein_coding	ENST00000553532	56449426	14885.000000	proximity ENSG00000111602:56399426-56499426
chr12:56464235-56464386	12	56464236	56464386	ENSG00000135423	protein_coding	ENST00000873336	56488389	24078.000000	proximity ENSG00000135423:56438389-56538389
chr12:56464235-56464386	12	56464236	56464386	ENSG00000135517	protein_coding	ENST00000652304	56454657	9654.000000	proximity ENSG00000135517:56404657-56504657
chr12:56464235-56464386	12	56464236	56464386	ENSG00000176422	protein_coding	ENST00000338146	56468578	4267.000000	proximity ENSG00000176422:56418578-56518578
chr12:56464435-56464586	12	56464436	56464586	ENSG00000111602	protein_coding	ENST00000553532	56449426	15085.000000	proximity ENSG00000111602:56399426-56499426
chr12:56464435-56464586	12	56464436	56464586	ENSG00000135423	protein_coding	ENST00000873336	56488389	23878.000000	proximity ENSG00000135423:56438389-56538389
chr12:56464435-56464586	12	56464436	56464586	ENSG00000135517	protein_coding	ENST00000652304	56454657	9854.000000	proximity ENSG00000135517:56404657-56504657
chr12:56464435-56464586	12	56464436	56464586	ENSG00000176422	protein_coding	ENST00000338146	56468578	4067.000000	proximity ENSG00000176422:56418578-56518578
chr12:56468815-56468966	12	56468816	56468966	ENSG00000111602	protein_coding	ENST00000553532	56449426	19465.000000	proximity ENSG00000111602:56399426-56499426
chr12:56468815-56468966	12	56468816	56468966	ENSG00000135423	protein_coding	ENST00000873336	56488389	19498.000000	proximity ENSG00000135423:56438389-56538389
chr12:56468815-56468966	12	56468816	56468966	ENSG00000135517	protein_coding	ENST00000652304	56454657	14234.000000	proximity ENSG00000135517:56404657-56504657
chr12:56468815-56468966	12	56468816	56468966	ENSG00000176422	protein_coding	ENST00000338146	56468578	313.000000	proximity ENSG00000176422:56418578-56518578
chr12:56469135-56469286	12	56469136	56469286	ENSG00000111602	protein_coding	ENST00000553532	56449426	19785.000000	proximity ENSG00000111602:56399426-56499426
chr12:56469135-56469286	12	56469136	56469286	ENSG00000135423	protein_coding	ENST00000873336	56488389	19178.000000	proximity ENSG00000135423:56438389-56538389
chr12:56469135-56469286	12	56469136	56469286	ENSG00000135517	protein_coding	ENST00000652304	56454657	14554.000000	proximity ENSG00000135517:56404657-56504657
chr12:56469135-56469286	12	56469136	56469286	ENSG00000176422	protein_coding	ENST00000338146	56468578	633.000000	proximity ENSG00000176422:56418578-56518578
chr12:56496800-56496951	12	56496801	56496951	ENSG00000076067	protein_coding	ENST00000262031	56521820	24944.000000	proximity ENSG00000076067:56471820-56571820
chr12:56496800-56496951	12	56496801	56496951	ENSG00000111602	protein_coding	ENST00000553532	56449426	47450.000000	proximity ENSG00000111602:56399426-56499426
chr12:56496800-56496951	12	56496801	56496951	ENSG00000135423	protein_coding	ENST00000873336	56488389	8487.000000	proximity ENSG00000135423:56438389-56538389
chr12:56496800-56496951	12	56496801	56496951	ENSG00000135517	protein_coding	ENST00000652304	56454657	42219.000000	proximity ENSG00000135517:56404657-56504657
chr12:56496800-56496951	12	56496801	56496951	ENSG00000176422	protein_coding	ENST00000338146	56468578	28298.000000	proximity ENSG00000176422:56418578-56518578
chr12:56501240-56501391	12	56501241	56501391	ENSG00000076067	protein_coding	ENST00000262031	56521820	20504.000000	proximity ENSG00000076067:56471820-56571820
chr12:56501240-56501391	12	56501241	56501391	ENSG00000135423	protein_coding	ENST00000873336	56488389	12927.000000	proximity ENSG00000135423:56438389-56538389
chr12:56501240-56501391	12	56501241	56501391	ENSG00000135517	protein_coding	ENST00000652304	56454657	46659.000000	proximity ENSG00000135517:56404657-56504657
chr12:56501240-56501391	12	56501241	56501391	ENSG00000176422	protein_coding	ENST00000338146	56468578	32738.000000	proximity ENSG00000176422:56418578-56518578
chr12:56513835-56513986	12	56513836	56513986	ENSG00000076067	protein_coding	ENST00000262031	56521820	7909.000000	proximity ENSG00000076067:56471820-56571820
chr12:56513835-56513986	12	56513836	56513986	ENSG00000135423	protein_coding	ENST00000873336	56488389	25522.000000	proximity ENSG00000135423:56438389-56538389
chr12:56513835-56513986	12	56513836	56513986	ENSG00000176422	protein_coding	ENST00000338146	56468578	45333.000000	proximity ENSG00000176422:56418578-56518578
chr12:56518015-56518166	12	56518016	56518166	ENSG00000076067	protein_coding	ENST00000262031	56521820	3729.000000	proximity ENSG00000076067:56471820-56571820
chr12:56518015-56518166	12	56518016	56518166	ENSG00000135423	protein_coding	ENST00000873336	56488389	29702.000000	proximity ENSG00000135423:56438389-56538389
chr12:56518015-56518166	12	56518016	56518166	ENSG00000176422	protein_coding	ENST00000338146	56468578	49513.000000	proximity ENSG00000176422:56418578-56518578
chr12:56518695-56518846	12	56518696	56518846	ENSG00000076067	protein_coding	ENST00000262031	56521820	3049.000000	proximity ENSG00000076067:56471820-56571820
chr12:56518695-56518846	12	56518696	56518846	ENSG00000135423	protein_coding	ENST00000873336	56488389	30382.000000	proximity ENSG00000135423:56438389-56538389
chr12:56520155-56520306	12	56520156	56520306	ENSG00000076067	protein_coding	ENST00000262031	56521820	1589.000000	proximity ENSG00000076067:56471820-56571820
chr12:56520155-56520306	12	56520156	56520306	ENSG00000135423	protein_coding	ENST00000873336	56488389	31842.000000	proximity ENSG00000135423:56438389-56538389
chr12:56520535-56520686	12	56520536	56520686	ENSG00000076067	protein_coding	ENST00000262031	56521820	1209.000000	proximity ENSG00000076067:56471820-56571820
chr12:56520535-56520686	12	56520536	56520686	ENSG00000135423	protein_coding	ENST00000873336	56488389	32222.000000	proximity ENSG00000135423:56438389-56538389
chr12:56520715-56520866	12	56520716	56520866	ENSG00000076067	protein_coding	ENST00000262031	56521820	1029.000000	proximity ENSG00000076067:56471820-56571820
chr12:56520715-56520866	12	56520716	56520866	ENSG00000135423	protein_coding	ENST00000873336	56488389	32402.000000	proximity ENSG00000135423:56438389-56538389
chr12:56522155-56522306	12	56522156	56522306	ENSG00000076067	protein_coding	ENST00000262031	56521820	411.000000	proximity ENSG00000076067:56471820-56571820
chr12:56522155-56522306	12	56522156	56522306	ENSG00000135423	protein_coding	ENST00000873336	56488389	33842.000000	proximity ENSG00000135423:56438389-56538389
chr12:56522395-56522546	12	56522396	56522546	ENSG00000076067	protein_coding	ENST00000262031	56521820	651.000000	proximity ENSG00000076067:56471820-56571820
chr12:56522395-56522546	12	56522396	56522546	ENSG00000135423	protein_coding	ENST00000873336	56488389	34082.000000	proximity ENSG00000135423:56438389-56538389
chr12:56522595-56522746	12	56522596	56522746	ENSG00000076067	protein_coding	ENST00000262031	56521820	851.000000	proximity ENSG00000076067:56471820-56571820
chr12:56522595-56522746	12	56522596	56522746	ENSG00000135423	protein_coding	ENST00000873336	56488389	34282.000000	proximity ENSG00000135423:56438389-56538389
chr12:56528955-56529106	12	56528956	56529106	ENSG00000076067	protein_coding	ENST00000262031	56521820	7211.000000	proximity ENSG00000076067:56471820-56571820
chr12:56528955-56529106	12	56528956	56529106	ENSG00000135423	protein_coding	ENST00000873336	56488389	40642.000000	proximity ENSG00000135423:56438389-56538389
chr12:56529735-56529886	12	56529736	56529886	ENSG00000076067	protein_coding	ENST00000262031	56521820	7991.000000	proximity ENSG00000076067:56471820-56571820
chr12:56529735-56529886	12	56529736	56529886	ENSG00000135423	protein_coding	ENST00000873336	56488389	41422.000000	proximity ENSG00000135423:56438389-56538389
chr12:56530775-56530926	12	56530776	56530926	ENSG00000076067	protein_coding	ENST00000262031	56521820	9031.000000	proximity ENSG00000076067:56471820-56571820
chr12:56530775-56530926	12	56530776	56530926	ENSG00000135423	protein_coding	ENST00000873336	56488389	42462.000000	proximity ENSG00000135423:56438389-56538389
chr12:56537255-56537406	12	56537256	56537406	ENSG00000076067	protein_coding	ENST00000262031	56521820	15511.000000	proximity ENSG00000076067:56471820-56571820
chr12:56537255-56537406	12	56537256	56537406	ENSG00000135423	protein_coding	ENST00000873336	56488389	48942.000000	proximity ENSG00000135423:56438389-56538389
chr12:56565560-56565711	12	56565561	56565711	ENSG00000076067	protein_coding	ENST00000262031	56521820	43816.000000	proximity ENSG00000076067:56471820-56571820
chr12:56581535-56581686	12	56581536	56581686	ENSG00000076108	protein_coding	ENST00000549884	56630326	48715.000000	proximity ENSG00000076108:56580326-56680326
chr12:56581695-56581846	12	56581696	56581846	ENSG00000076108	protein_coding	ENST00000549884	56630326	48555.000000	proximity ENSG00000076108:56580326-56680326
chr12:56581975-56582126	12	56581976	56582126	ENSG00000076108	protein_coding	ENST00000549884	56630326	48275.000000	proximity ENSG00000076108:56580326-56680326
chr12:56590295-56590446	12	56590296	56590446	ENSG00000076108	protein_coding	ENST00000549884	56630326	39955.000000	proximity ENSG00000076108:56580326-56680326
chr12:56592155-56592306	12	56592156	56592306	ENSG00000076108	protein_coding	ENST00000549884	56630326	38095.000000	proximity ENSG00000076108:56580326-56680326
chr12:56593855-56594006	12	56593856	56594006	ENSG00000076108	protein_coding	ENST00000549884	56630326	36395.000000	proximity ENSG00000076108:56580326-56680326
chr12:56594175-56594326	12	56594176	56594326	ENSG00000076108	protein_coding	ENST00000549884	56630326	36075.000000	proximity ENSG00000076108:56580326-56680326
chr12:56594475-56594626	12	56594476	56594626	ENSG00000076108	protein_coding	ENST00000549884	56630326	35775.000000	proximity ENSG00000076108:56580326-56680326
chr12:56597555-56597706	12	56597556	56597706	ENSG00000076108	protein_coding	ENST00000549884	56630326	32695.000000	proximity ENSG00000076108:56580326-56680326
chr12:56597555-56597706	12	56597556	56597706	ENSG00000110955	protein_coding	ENST00000904666	56646079	48448.000000	proximity ENSG00000110955:56596079-56696079
chr12:56601560-56601711	12	56601561	56601711	ENSG00000076108	protein_coding	ENST00000549884	56630326	28690.000000	proximity ENSG00000076108:56580326-56680326
chr12:56601560-56601711	12	56601561	56601711	ENSG00000110955	protein_coding	ENST00000904666	56646079	44443.000000	proximity ENSG00000110955:56596079-56696079
chr12:56602335-56602486	12	56602336	56602486	ENSG00000076108	protein_coding	ENST00000549884	56630326	27915.000000	proximity ENSG00000076108:56580326-56680326
chr12:56602335-56602486	12	56602336	56602486	ENSG00000110955	protein_coding	ENST00000904666	56646079	43668.000000	proximity ENSG00000110955:56596079-56696079
chr12:56628560-56628711	12	56628561	56628711	ENSG00000076108	protein_coding	ENST00000549884	56630326	1690.000000	proximity ENSG00000076108:56580326-56680326
chr12:56628560-56628711	12	56628561	56628711	ENSG00000110955	protein_coding	ENST00000904666	56646079	17443.000000	proximity ENSG00000110955:56596079-56696079
chr12:56629080-56629231	12	56629081	56629231	ENSG00000076108	protein_coding	ENST00000549884	56630326	1170.000000	proximity ENSG00000076108:56580326-56680326
chr12:56629080-56629231	12	56629081	56629231	ENSG00000110955	protein_coding	ENST00000904666	56646079	16923.000000	proximity ENSG00000110955:56596079-56696079
chr12:56629280-56629431	12	56629281	56629431	ENSG00000076108	protein_coding	ENST00000549884	56630326	970.000000	proximity ENSG00000076108:56580326-56680326
chr12:56629280-56629431	12	56629281	56629431	ENSG00000110955	protein_coding	ENST00000904666	56646079	16723.000000	proximity ENSG00000110955:56596079-56696079
chr12:56629500-56629651	12	56629501	56629651	ENSG00000076108	protein_coding	ENST00000549884	56630326	750.000000	proximity ENSG00000076108:56580326-56680326
chr12:56629500-56629651	12	56629501	56629651	ENSG00000110955	protein_coding	ENST00000904666	56646079	16503.000000	proximity ENSG00000110955:56596079-56696079
chr12:56629720-56629871	12	56629721	56629871	ENSG00000076108	protein_coding	ENST00000549884	56630326	530.000000	proximity ENSG00000076108:56580326-56680326
chr12:56629720-56629871	12	56629721	56629871	ENSG00000110955	protein_coding	ENST00000904666	56646079	16283.000000	proximity ENSG00000110955:56596079-56696079
chr12:56629995-56630146	12	56629996	56630146	ENSG00000076108	protein_coding	ENST00000549884	56630326	255.000000	proximity ENSG00000076108:56580326-56680326
chr12:56629995-56630146	12	56629996	56630146	ENSG00000110955	protein_coding	ENST00000904666	56646079	16008.000000	proximity ENSG00000110955:56596079-56696079
chr12:56630520-56630671	12	56630521	56630671	ENSG00000076108	protein_coding	ENST00000549884	56630326	270.000000	proximity ENSG00000076108:56580326-56680326
chr12:56630520-56630671	12	56630521	56630671	ENSG00000110955	protein_coding	ENST00000904666	56646079	15483.000000	proximity ENSG00000110955:56596079-56696079
chr12:56632355-56632506	12	56632356	56632506	ENSG00000076108	protein_coding	ENST00000549884	56630326	2105.000000	proximity ENSG00000076108:56580326-56680326
chr12:56632355-56632506	12	56632356	56632506	ENSG00000110955	protein_coding	ENST00000904666	56646079	13648.000000	proximity ENSG00000110955:56596079-56696079
chr12:56633040-56633311	12	56633041	56633311	ENSG00000076108	protein_coding	ENST00000549884	56630326	2850.000000	proximity ENSG00000076108:56580326-56680326
chr12:56633040-56633311	12	56633041	56633311	ENSG00000110955	protein_coding	ENST00000904666	56646079	12903.000000	proximity ENSG00000110955:56596079-56696079
chr12:56634220-56634371	12	56634221	56634371	ENSG00000076108	protein_coding	ENST00000549884	56630326	3970.000000	proximity ENSG00000076108:56580326-56680326
chr12:56634220-56634371	12	56634221	56634371	ENSG00000110955	protein_coding	ENST00000904666	56646079	11783.000000	proximity ENSG00000110955:56596079-56696079
chr12:56634475-56634626	12	56634476	56634626	ENSG00000076108	protein_coding	ENST00000549884	56630326	4225.000000	proximity ENSG00000076108:56580326-56680326
chr12:56634475-56634626	12	56634476	56634626	ENSG00000110955	protein_coding	ENST00000904666	56646079	11528.000000	proximity ENSG00000110955:56596079-56696079
chr12:56634700-56634851	12	56634701	56634851	ENSG00000076108	protein_coding	ENST00000549884	56630326	4450.000000	proximity ENSG00000076108:56580326-56680326
chr12:56634700-56634851	12	56634701	56634851	ENSG00000110955	protein_coding	ENST00000904666	56646079	11303.000000	proximity ENSG00000110955:56596079-56696079
chr12:56634920-56635071	12	56634921	56635071	ENSG00000076108	protein_coding	ENST00000549884	56630326	4670.000000	proximity ENSG00000076108:56580326-56680326
chr12:56634920-56635071	12	56634921	56635071	ENSG00000110955	protein_coding	ENST00000904666	56646079	11083.000000	proximity ENSG00000110955:56596079-56696079
chr12:56635095-56635246	12	56635096	56635246	ENSG00000076108	protein_coding	ENST00000549884	56630326	4845.000000	proximity ENSG00000076108:56580326-56680326
chr12:56635095-56635246	12	56635096	56635246	ENSG00000110955	protein_coding	ENST00000904666	56646079	10908.000000	proximity ENSG00000110955:56596079-56696079
chr12:56635275-56635426	12	56635276	56635426	ENSG00000076108	protein_coding	ENST00000549884	56630326	5025.000000	proximity ENSG00000076108:56580326-56680326
chr12:56635275-56635426	12	56635276	56635426	ENSG00000110955	protein_coding	ENST00000904666	56646079	10728.000000	proximity ENSG00000110955:56596079-56696079
chr12:56635595-56635746	12	56635596	56635746	ENSG00000076108	protein_coding	ENST00000549884	56630326	5345.000000	proximity ENSG00000076108:56580326-56680326
chr12:56635595-56635746	12	56635596	56635746	ENSG00000110955	protein_coding	ENST00000904666	56646079	10408.000000	proximity ENSG00000110955:56596079-56696079
chr12:56635815-56635966	12	56635816	56635966	ENSG00000076108	protein_coding	ENST00000549884	56630326	5565.000000	proximity ENSG00000076108:56580326-56680326
chr12:56635815-56635966	12	56635816	56635966	ENSG00000110955	protein_coding	ENST00000904666	56646079	10188.000000	proximity ENSG00000110955:56596079-56696079
chr12:56636055-56636206	12	56636056	56636206	ENSG00000076108	protein_coding	ENST00000549884	56630326	5805.000000	proximity ENSG00000076108:56580326-56680326
chr12:56636055-56636206	12	56636056	56636206	ENSG00000110955	protein_coding	ENST00000904666	56646079	9948.000000	proximity ENSG00000110955:56596079-56696079
chr12:56636535-56636686	12	56636536	56636686	ENSG00000076108	protein_coding	ENST00000549884	56630326	6285.000000	proximity ENSG00000076108:56580326-56680326
chr12:56636535-56636686	12	56636536	56636686	ENSG00000110955	protein_coding	ENST00000904666	56646079	9468.000000	proximity ENSG00000110955:56596079-56696079
chr12:56637355-56637506	12	56637356	56637506	ENSG00000076108	protein_coding	ENST00000549884	56630326	7105.000000	proximity ENSG00000076108:56580326-56680326
chr12:56637355-56637506	12	56637356	56637506	ENSG00000110955	protein_coding	ENST00000904666	56646079	8648.000000	proximity ENSG00000110955:56596079-56696079
chr12:56644915-56645066	12	56644916	56645066	ENSG00000076108	protein_coding	ENST00000549884	56630326	14665.000000	proximity ENSG00000076108:56580326-56680326
chr12:56644915-56645066	12	56644916	56645066	ENSG00000110955	protein_coding	ENST00000904666	56646079	1088.000000	proximity ENSG00000110955:56596079-56696079
chr12:56644915-56645066	12	56644916	56645066	ENSG00000110958	protein_coding	ENST00000614328	56688408	43417.000000	proximity ENSG00000110958:56638408-56738408
chr12:56646420-56646571	12	56646421	56646571	ENSG00000076108	protein_coding	ENST00000549884	56630326	16170.000000	proximity ENSG00000076108:56580326-56680326
chr12:56646420-56646571	12	56646421	56646571	ENSG00000110955	protein_coding	ENST00000904666	56646079	417.000000	proximity ENSG00000110955:56596079-56696079
chr12:56646420-56646571	12	56646421	56646571	ENSG00000110958	protein_coding	ENST00000614328	56688408	41912.000000	proximity ENSG00000110958:56638408-56738408
chr12:56657815-56657966	12	56657816	56657966	ENSG00000076108	protein_coding	ENST00000549884	56630326	27565.000000	proximity ENSG00000076108:56580326-56680326
chr12:56657815-56657966	12	56657816	56657966	ENSG00000110955	protein_coding	ENST00000904666	56646079	11812.000000	proximity ENSG00000110955:56596079-56696079
chr12:56657815-56657966	12	56657816	56657966	ENSG00000110958	protein_coding	ENST00000614328	56688408	30517.000000	proximity ENSG00000110958:56638408-56738408
chr12:56660475-56660626	12	56660476	56660626	ENSG00000076108	protein_coding	ENST00000549884	56630326	30225.000000	proximity ENSG00000076108:56580326-56680326
chr12:56660475-56660626	12	56660476	56660626	ENSG00000110955	protein_coding	ENST00000904666	56646079	14472.000000	proximity ENSG00000110955:56596079-56696079
chr12:56660475-56660626	12	56660476	56660626	ENSG00000110958	protein_coding	ENST00000614328	56688408	27857.000000	proximity ENSG00000110958:56638408-56738408
chr12:56667775-56667926	12	56667776	56667926	ENSG00000076108	protein_coding	ENST00000549884	56630326	37525.000000	proximity ENSG00000076108:56580326-56680326
chr12:56667775-56667926	12	56667776	56667926	ENSG00000110955	protein_coding	ENST00000904666	56646079	21772.000000	proximity ENSG00000110955:56596079-56696079
chr12:56667775-56667926	12	56667776	56667926	ENSG00000110958	protein_coding	ENST00000614328	56688408	20557.000000	proximity ENSG00000110958:56638408-56738408
chr12:56684115-56684266	12	56684116	56684266	ENSG00000110955	protein_coding	ENST00000904666	56646079	38112.000000	proximity ENSG00000110955:56596079-56696079
chr12:56684115-56684266	12	56684116	56684266	ENSG00000110958	protein_coding	ENST00000614328	56688408	4217.000000	proximity ENSG00000110958:56638408-56738408
chr12:56684115-56684266	12	56684116	56684266	ENSG00000196531	protein_coding	ENST00000454682	56725299	41108.000000	proximity ENSG00000196531:56675299-56775299
chr12:56684275-56684426	12	56684276	56684426	ENSG00000110955	protein_coding	ENST00000904666	56646079	38272.000000	proximity ENSG00000110955:56596079-56696079
chr12:56684275-56684426	12	56684276	56684426	ENSG00000110958	protein_coding	ENST00000614328	56688408	4057.000000	proximity ENSG00000110958:56638408-56738408
chr12:56684275-56684426	12	56684276	56684426	ENSG00000196531	protein_coding	ENST00000454682	56725299	40948.000000	proximity ENSG00000196531:56675299-56775299
chr12:56684495-56684646	12	56684496	56684646	ENSG00000110955	protein_coding	ENST00000904666	56646079	38492.000000	proximity ENSG00000110955:56596079-56696079
chr12:56684495-56684646	12	56684496	56684646	ENSG00000110958	protein_coding	ENST00000614328	56688408	3837.000000	proximity ENSG00000110958:56638408-56738408
chr12:56684495-56684646	12	56684496	56684646	ENSG00000196531	protein_coding	ENST00000454682	56725299	40728.000000	proximity ENSG00000196531:56675299-56775299
chr12:56684775-56684926	12	56684776	56684926	ENSG00000110955	protein_coding	ENST00000904666	56646079	38772.000000	proximity ENSG00000110955:56596079-56696079
chr12:56684775-56684926	12	56684776	56684926	ENSG00000110958	protein_coding	ENST00000614328	56688408	3557.000000	proximity ENSG00000110958:56638408-56738408
chr12:56684775-56684926	12	56684776	56684926	ENSG00000196531	protein_coding	ENST00000454682	56725299	40448.000000	proximity ENSG00000196531:56675299-56775299
chr12:56685035-56685186	12	56685036	56685186	ENSG00000110955	protein_coding	ENST00000904666	56646079	39032.000000	proximity ENSG00000110955:56596079-56696079
chr12:56685035-56685186	12	56685036	56685186	ENSG00000110958	protein_coding	ENST00000614328	56688408	3297.000000	proximity ENSG00000110958:56638408-56738408
chr12:56685035-56685186	12	56685036	56685186	ENSG00000196531	protein_coding	ENST00000454682	56725299	40188.000000	proximity ENSG00000196531:56675299-56775299
chr12:56685355-56685506	12	56685356	56685506	ENSG00000110955	protein_coding	ENST00000904666	56646079	39352.000000	proximity ENSG00000110955:56596079-56696079
chr12:56685355-56685506	12	56685356	56685506	ENSG00000110958	protein_coding	ENST00000614328	56688408	2977.000000	proximity ENSG00000110958:56638408-56738408
chr12:56685355-56685506	12	56685356	56685506	ENSG00000196531	protein_coding	ENST00000454682	56725299	39868.000000	proximity ENSG00000196531:56675299-56775299
chr12:56685735-56685886	12	56685736	56685886	ENSG00000110955	protein_coding	ENST00000904666	56646079	39732.000000	proximity ENSG00000110955:56596079-56696079
chr12:56685735-56685886	12	56685736	56685886	ENSG00000110958	protein_coding	ENST00000614328	56688408	2597.000000	proximity ENSG00000110958:56638408-56738408
chr12:56685735-56685886	12	56685736	56685886	ENSG00000196531	protein_coding	ENST00000454682	56725299	39488.000000	proximity ENSG00000196531:56675299-56775299
chr12:56686755-56686906	12	56686756	56686906	ENSG00000110955	protein_coding	ENST00000904666	56646079	40752.000000	proximity ENSG00000110955:56596079-56696079
chr12:56686755-56686906	12	56686756	56686906	ENSG00000110958	protein_coding	ENST00000614328	56688408	1577.000000	proximity ENSG00000110958:56638408-56738408
chr12:56686755-56686906	12	56686756	56686906	ENSG00000196531	protein_coding	ENST00000454682	56725299	38468.000000	proximity ENSG00000196531:56675299-56775299
chr12:56686975-56687126	12	56686976	56687126	ENSG00000110955	protein_coding	ENST00000904666	56646079	40972.000000	proximity ENSG00000110955:56596079-56696079
chr12:56686975-56687126	12	56686976	56687126	ENSG00000110958	protein_coding	ENST00000614328	56688408	1357.000000	proximity ENSG00000110958:56638408-56738408
chr12:56686975-56687126	12	56686976	56687126	ENSG00000196531	protein_coding	ENST00000454682	56725299	38248.000000	proximity ENSG00000196531:56675299-56775299
chr12:56687195-56687346	12	56687196	56687346	ENSG00000110955	protein_coding	ENST00000904666	56646079	41192.000000	proximity ENSG00000110955:56596079-56696079
chr12:56687195-56687346	12	56687196	56687346	ENSG00000110958	protein_coding	ENST00000614328	56688408	1137.000000	proximity ENSG00000110958:56638408-56738408
chr12:56687195-56687346	12	56687196	56687346	ENSG00000196531	protein_coding	ENST00000454682	56725299	38028.000000	proximity ENSG00000196531:56675299-56775299
chr12:56687355-56687506	12	56687356	56687506	ENSG00000110955	protein_coding	ENST00000904666	56646079	41352.000000	proximity ENSG00000110955:56596079-56696079
chr12:56687355-56687506	12	56687356	56687506	ENSG00000110958	protein_coding	ENST00000614328	56688408	977.000000	proximity ENSG00000110958:56638408-56738408
chr12:56687355-56687506	12	56687356	56687506	ENSG00000196531	protein_coding	ENST00000454682	56725299	37868.000000	proximity ENSG00000196531:56675299-56775299
chr12:56687515-56687666	12	56687516	56687666	ENSG00000110955	protein_coding	ENST00000904666	56646079	41512.000000	proximity ENSG00000110955:56596079-56696079
chr12:56687515-56687666	12	56687516	56687666	ENSG00000110958	protein_coding	ENST00000614328	56688408	817.000000	proximity ENSG00000110958:56638408-56738408
chr12:56687515-56687666	12	56687516	56687666	ENSG00000196531	protein_coding	ENST00000454682	56725299	37708.000000	proximity ENSG00000196531:56675299-56775299
chr12:56687695-56687846	12	56687696	56687846	ENSG00000110955	protein_coding	ENST00000904666	56646079	41692.000000	proximity ENSG00000110955:56596079-56696079
chr12:56687695-56687846	12	56687696	56687846	ENSG00000110958	protein_coding	ENST00000614328	56688408	637.000000	proximity ENSG00000110958:56638408-56738408
chr12:56687695-56687846	12	56687696	56687846	ENSG00000196531	protein_coding	ENST00000454682	56725299	37528.000000	proximity ENSG00000196531:56675299-56775299
chr12:56688755-56688906	12	56688756	56688906	ENSG00000110955	protein_coding	ENST00000904666	56646079	42752.000000	proximity ENSG00000110955:56596079-56696079
chr12:56688755-56688906	12	56688756	56688906	ENSG00000110958	protein_coding	ENST00000614328	56688408	423.000000	proximity ENSG00000110958:56638408-56738408
chr12:56688755-56688906	12	56688756	56688906	ENSG00000196531	protein_coding	ENST00000454682	56725299	36468.000000	proximity ENSG00000196531:56675299-56775299
chr12:56695455-56695606	12	56695456	56695606	ENSG00000110955	protein_coding	ENST00000904666	56646079	49452.000000	proximity ENSG00000110955:56596079-56696079
chr12:56695455-56695606	12	56695456	56695606	ENSG00000110958	protein_coding	ENST00000614328	56688408	7123.000000	proximity ENSG00000110958:56638408-56738408
chr12:56695455-56695606	12	56695456	56695606	ENSG00000196531	protein_coding	ENST00000454682	56725299	29768.000000	proximity ENSG00000196531:56675299-56775299
chr12:56695455-56695606	12	56695456	56695606	ENSG00000285625	protein_coding	ENST00000647707	56741535	46004.000000	proximity ENSG00000285625:56691535-56791535
chr12:56695795-56695946	12	56695796	56695946	ENSG00000110955	protein_coding	ENST00000904666	56646079	49792.000000	proximity ENSG00000110955:56596079-56696079
chr12:56695795-56695946	12	56695796	56695946	ENSG00000110958	protein_coding	ENST00000614328	56688408	7463.000000	proximity ENSG00000110958:56638408-56738408
chr12:56695795-56695946	12	56695796	56695946	ENSG00000196531	protein_coding	ENST00000454682	56725299	29428.000000	proximity ENSG00000196531:56675299-56775299
chr12:56695795-56695946	12	56695796	56695946	ENSG00000285625	protein_coding	ENST00000647707	56741535	45664.000000	proximity ENSG00000285625:56691535-56791535
chr12:56699135-56699286	12	56699136	56699286	ENSG00000110958	protein_coding	ENST00000614328	56688408	10803.000000	proximity ENSG00000110958:56638408-56738408
chr12:56699135-56699286	12	56699136	56699286	ENSG00000196531	protein_coding	ENST00000454682	56725299	26088.000000	proximity ENSG00000196531:56675299-56775299
chr12:56699135-56699286	12	56699136	56699286	ENSG00000285625	protein_coding	ENST00000647707	56741535	42324.000000	proximity ENSG00000285625:56691535-56791535
chr12:56722160-56722311	12	56722161	56722311	ENSG00000025423	protein_coding	ENST00000859685	56771873	49637.000000	proximity ENSG00000025423:56721873-56821873
chr12:56722160-56722311	12	56722161	56722311	ENSG00000110958	protein_coding	ENST00000614328	56688408	33828.000000	proximity ENSG00000110958:56638408-56738408
chr12:56722160-56722311	12	56722161	56722311	ENSG00000196531	protein_coding	ENST00000454682	56725299	3063.000000	proximity ENSG00000196531:56675299-56775299
chr12:56722160-56722311	12	56722161	56722311	ENSG00000198056	protein_coding	ENST00000672280	56752374	30138.000000	proximity ENSG00000198056:56702374-56802374
chr12:56722160-56722311	12	56722161	56722311	ENSG00000285625	protein_coding	ENST00000647707	56741535	19299.000000	proximity ENSG00000285625:56691535-56791535
chr12:56722315-56722466	12	56722316	56722466	ENSG00000025423	protein_coding	ENST00000859685	56771873	49482.000000	proximity ENSG00000025423:56721873-56821873
chr12:56722315-56722466	12	56722316	56722466	ENSG00000110958	protein_coding	ENST00000614328	56688408	33983.000000	proximity ENSG00000110958:56638408-56738408
chr12:56722315-56722466	12	56722316	56722466	ENSG00000196531	protein_coding	ENST00000454682	56725299	2908.000000	proximity ENSG00000196531:56675299-56775299
chr12:56722315-56722466	12	56722316	56722466	ENSG00000198056	protein_coding	ENST00000672280	56752374	29983.000000	proximity ENSG00000198056:56702374-56802374
chr12:56722315-56722466	12	56722316	56722466	ENSG00000285625	protein_coding	ENST00000647707	56741535	19144.000000	proximity ENSG00000285625:56691535-56791535
chr12:56723935-56724086	12	56723936	56724086	ENSG00000025423	protein_coding	ENST00000859685	56771873	47862.000000	proximity ENSG00000025423:56721873-56821873
chr12:56723935-56724086	12	56723936	56724086	ENSG00000110958	protein_coding	ENST00000614328	56688408	35603.000000	proximity ENSG00000110958:56638408-56738408
chr12:56723935-56724086	12	56723936	56724086	ENSG00000196531	protein_coding	ENST00000454682	56725299	1288.000000	proximity ENSG00000196531:56675299-56775299
chr12:56723935-56724086	12	56723936	56724086	ENSG00000198056	protein_coding	ENST00000672280	56752374	28363.000000	proximity ENSG00000198056:56702374-56802374
chr12:56723935-56724086	12	56723936	56724086	ENSG00000285625	protein_coding	ENST00000647707	56741535	17524.000000	proximity ENSG00000285625:56691535-56791535
chr12:56724760-56724911	12	56724761	56724911	ENSG00000025423	protein_coding	ENST00000859685	56771873	47037.000000	proximity ENSG00000025423:56721873-56821873
chr12:56724760-56724911	12	56724761	56724911	ENSG00000110958	protein_coding	ENST00000614328	56688408	36428.000000	proximity ENSG00000110958:56638408-56738408
chr12:56724760-56724911	12	56724761	56724911	ENSG00000196531	protein_coding	ENST00000454682	56725299	463.000000	proximity ENSG00000196531:56675299-56775299
chr12:56724760-56724911	12	56724761	56724911	ENSG00000198056	protein_coding	ENST00000672280	56752374	27538.000000	proximity ENSG00000198056:56702374-56802374
chr12:56724760-56724911	12	56724761	56724911	ENSG00000285625	protein_coding	ENST00000647707	56741535	16699.000000	proximity ENSG00000285625:56691535-56791535
chr12:56725015-56725166	12	56725016	56725166	ENSG00000025423	protein_coding	ENST00000859685	56771873	46782.000000	proximity ENSG00000025423:56721873-56821873
chr12:56725015-56725166	12	56725016	56725166	ENSG00000110958	protein_coding	ENST00000614328	56688408	36683.000000	proximity ENSG00000110958:56638408-56738408
chr12:56725015-56725166	12	56725016	56725166	ENSG00000196531	protein_coding	ENST00000454682	56725299	208.000000	proximity ENSG00000196531:56675299-56775299
chr12:56725015-56725166	12	56725016	56725166	ENSG00000198056	protein_coding	ENST00000672280	56752374	27283.000000	proximity ENSG00000198056:56702374-56802374
chr12:56725015-56725166	12	56725016	56725166	ENSG00000285625	protein_coding	ENST00000647707	56741535	16444.000000	proximity ENSG00000285625:56691535-56791535
chr12:56751315-56751466	12	56751316	56751466	ENSG00000025423	protein_coding	ENST00000859685	56771873	20482.000000	proximity ENSG00000025423:56721873-56821873
chr12:56751315-56751466	12	56751316	56751466	ENSG00000196531	protein_coding	ENST00000454682	56725299	26092.000000	proximity ENSG00000196531:56675299-56775299
chr12:56751315-56751466	12	56751316	56751466	ENSG00000198056	protein_coding	ENST00000672280	56752374	983.000000	proximity ENSG00000198056:56702374-56802374
chr12:56751315-56751466	12	56751316	56751466	ENSG00000285625	protein_coding	ENST00000647707	56741535	9856.000000	proximity ENSG00000285625:56691535-56791535
chr12:56751755-56751906	12	56751756	56751906	ENSG00000025423	protein_coding	ENST00000859685	56771873	20042.000000	proximity ENSG00000025423:56721873-56821873
chr12:56751755-56751906	12	56751756	56751906	ENSG00000196531	protein_coding	ENST00000454682	56725299	26532.000000	proximity ENSG00000196531:56675299-56775299
chr12:56751755-56751906	12	56751756	56751906	ENSG00000198056	protein_coding	ENST00000672280	56752374	543.000000	proximity ENSG00000198056:56702374-56802374
chr12:56751755-56751906	12	56751756	56751906	ENSG00000285625	protein_coding	ENST00000647707	56741535	10296.000000	proximity ENSG00000285625:56691535-56791535
chr12:56757575-56757726	12	56757576	56757726	ENSG00000025423	protein_coding	ENST00000859685	56771873	14222.000000	proximity ENSG00000025423:56721873-56821873
chr12:56757575-56757726	12	56757576	56757726	ENSG00000196531	protein_coding	ENST00000454682	56725299	32352.000000	proximity ENSG00000196531:56675299-56775299
chr12:56757575-56757726	12	56757576	56757726	ENSG00000198056	protein_coding	ENST00000672280	56752374	5277.000000	proximity ENSG00000198056:56702374-56802374
chr12:56757575-56757726	12	56757576	56757726	ENSG00000285625	protein_coding	ENST00000647707	56741535	16116.000000	proximity ENSG00000285625:56691535-56791535
chr12:56759015-56759166	12	56759016	56759166	ENSG00000025423	protein_coding	ENST00000859685	56771873	12782.000000	proximity ENSG00000025423:56721873-56821873
chr12:56759015-56759166	12	56759016	56759166	ENSG00000196531	protein_coding	ENST00000454682	56725299	33792.000000	proximity ENSG00000196531:56675299-56775299
chr12:56759015-56759166	12	56759016	56759166	ENSG00000198056	protein_coding	ENST00000672280	56752374	6717.000000	proximity ENSG00000198056:56702374-56802374
chr12:56759015-56759166	12	56759016	56759166	ENSG00000285625	protein_coding	ENST00000647707	56741535	17556.000000	proximity ENSG00000285625:56691535-56791535
chr12:56759235-56759386	12	56759236	56759386	ENSG00000025423	protein_coding	ENST00000859685	56771873	12562.000000	proximity ENSG00000025423:56721873-56821873
chr12:56759235-56759386	12	56759236	56759386	ENSG00000196531	protein_coding	ENST00000454682	56725299	34012.000000	proximity ENSG00000196531:56675299-56775299
chr12:56759235-56759386	12	56759236	56759386	ENSG00000198056	protein_coding	ENST00000672280	56752374	6937.000000	proximity ENSG00000198056:56702374-56802374
chr12:56759235-56759386	12	56759236	56759386	ENSG00000285625	protein_coding	ENST00000647707	56741535	17776.000000	proximity ENSG00000285625:56691535-56791535
chr12:56763195-56763346	12	56763196	56763346	ENSG00000025423	protein_coding	ENST00000859685	56771873	8602.000000	proximity ENSG00000025423:56721873-56821873
chr12:56763195-56763346	12	56763196	56763346	ENSG00000196531	protein_coding	ENST00000454682	56725299	37972.000000	proximity ENSG00000196531:56675299-56775299
chr12:56763195-56763346	12	56763196	56763346	ENSG00000198056	protein_coding	ENST00000672280	56752374	10897.000000	proximity ENSG00000198056:56702374-56802374
chr12:56763195-56763346	12	56763196	56763346	ENSG00000285625	protein_coding	ENST00000647707	56741535	21736.000000	proximity ENSG00000285625:56691535-56791535
chr12:56764175-56764326	12	56764176	56764326	ENSG00000025423	protein_coding	ENST00000859685	56771873	7622.000000	proximity ENSG00000025423:56721873-56821873
chr12:56764175-56764326	12	56764176	56764326	ENSG00000196531	protein_coding	ENST00000454682	56725299	38952.000000	proximity ENSG00000196531:56675299-56775299
chr12:56764175-56764326	12	56764176	56764326	ENSG00000198056	protein_coding	ENST00000672280	56752374	11877.000000	proximity ENSG00000198056:56702374-56802374
chr12:56764175-56764326	12	56764176	56764326	ENSG00000285625	protein_coding	ENST00000647707	56741535	22716.000000	proximity ENSG00000285625:56691535-56791535
chr12:56764375-56764526	12	56764376	56764526	ENSG00000025423	protein_coding	ENST00000859685	56771873	7422.000000	proximity ENSG00000025423:56721873-56821873
chr12:56764375-56764526	12	56764376	56764526	ENSG00000196531	protein_coding	ENST00000454682	56725299	39152.000000	proximity ENSG00000196531:56675299-56775299
chr12:56764375-56764526	12	56764376	56764526	ENSG00000198056	protein_coding	ENST00000672280	56752374	12077.000000	proximity ENSG00000198056:56702374-56802374
chr12:56764375-56764526	12	56764376	56764526	ENSG00000285625	protein_coding	ENST00000647707	56741535	22916.000000	proximity ENSG00000285625:56691535-56791535
chr12:56803835-56803986	12	56803836	56803986	ENSG00000025423	protein_coding	ENST00000859685	56771873	32038.000000	proximity ENSG00000025423:56721873-56821873
chr12:56884515-56884666	12	56884516	56884666	ENSG00000170426	protein_coding	ENST00000293502	56934408	49817.000000	proximity ENSG00000170426:56884408-56984408
chr12:56898155-56898306	12	56898156	56898306	ENSG00000170426	protein_coding	ENST00000293502	56934408	36177.000000	proximity ENSG00000170426:56884408-56984408
chr12:56900715-56900866	12	56900716	56900866	ENSG00000170426	protein_coding	ENST00000293502	56934408	33617.000000	proximity ENSG00000170426:56884408-56984408
chr12:56900895-56901046	12	56900896	56901046	ENSG00000170426	protein_coding	ENST00000293502	56934408	33437.000000	proximity ENSG00000170426:56884408-56984408
chr12:56928375-56928526	12	56928376	56928526	ENSG00000139547	protein_coding	ENST00000869320	56957900	29449.000000	proximity ENSG00000139547:56907900-57007900
chr12:56928375-56928526	12	56928376	56928526	ENSG00000170426	protein_coding	ENST00000293502	56934408	5957.000000	proximity ENSG00000170426:56884408-56984408
chr12:56931475-56931626	12	56931476	56931626	ENSG00000139547	protein_coding	ENST00000869320	56957900	26349.000000	proximity ENSG00000139547:56907900-57007900
chr12:56931475-56931626	12	56931476	56931626	ENSG00000170426	protein_coding	ENST00000293502	56934408	2857.000000	proximity ENSG00000170426:56884408-56984408
chr12:56932915-56933066	12	56932916	56933066	ENSG00000139547	protein_coding	ENST00000869320	56957900	24909.000000	proximity ENSG00000139547:56907900-57007900
chr12:56932915-56933066	12	56932916	56933066	ENSG00000170426	protein_coding	ENST00000293502	56934408	1417.000000	proximity ENSG00000170426:56884408-56984408
chr12:56941375-56941526	12	56941376	56941526	ENSG00000139547	protein_coding	ENST00000869320	56957900	16449.000000	proximity ENSG00000139547:56907900-57007900
chr12:56941375-56941526	12	56941376	56941526	ENSG00000170426	protein_coding	ENST00000293502	56934408	7043.000000	proximity ENSG00000170426:56884408-56984408
chr12:56941535-56941686	12	56941536	56941686	ENSG00000139547	protein_coding	ENST00000869320	56957900	16289.000000	proximity ENSG00000139547:56907900-57007900
chr12:56941535-56941686	12	56941536	56941686	ENSG00000170426	protein_coding	ENST00000293502	56934408	7203.000000	proximity ENSG00000170426:56884408-56984408
chr12:56941715-56941866	12	56941716	56941866	ENSG00000139547	protein_coding	ENST00000869320	56957900	16109.000000	proximity ENSG00000139547:56907900-57007900
chr12:56941715-56941866	12	56941716	56941866	ENSG00000170426	protein_coding	ENST00000293502	56934408	7383.000000	proximity ENSG00000170426:56884408-56984408
chr12:56941880-56942031	12	56941881	56942031	ENSG00000139547	protein_coding	ENST00000869320	56957900	15944.000000	proximity ENSG00000139547:56907900-57007900
chr12:56941880-56942031	12	56941881	56942031	ENSG00000170426	protein_coding	ENST00000293502	56934408	7548.000000	proximity ENSG00000170426:56884408-56984408
chr12:56947755-56947906	12	56947756	56947906	ENSG00000139547	protein_coding	ENST00000869320	56957900	10069.000000	proximity ENSG00000139547:56907900-57007900
chr12:56947755-56947906	12	56947756	56947906	ENSG00000166856	protein_coding	ENST00000300098	56994492	46661.000000	proximity ENSG00000166856:56944492-57044492
chr12:56947755-56947906	12	56947756	56947906	ENSG00000170426	protein_coding	ENST00000293502	56934408	13423.000000	proximity ENSG00000170426:56884408-56984408
chr12:56955735-56955886	12	56955736	56955886	ENSG00000139547	protein_coding	ENST00000869320	56957900	2089.000000	proximity ENSG00000139547:56907900-57007900
chr12:56955735-56955886	12	56955736	56955886	ENSG00000166856	protein_coding	ENST00000300098	56994492	38681.000000	proximity ENSG00000166856:56944492-57044492
chr12:56955735-56955886	12	56955736	56955886	ENSG00000170426	protein_coding	ENST00000293502	56934408	21403.000000	proximity ENSG00000170426:56884408-56984408
chr12:56957515-56957666	12	56957516	56957666	ENSG00000139547	protein_coding	ENST00000869320	56957900	309.000000	proximity ENSG00000139547:56907900-57007900
chr12:56957515-56957666	12	56957516	56957666	ENSG00000166856	protein_coding	ENST00000300098	56994492	36901.000000	proximity ENSG00000166856:56944492-57044492
chr12:56957515-56957666	12	56957516	56957666	ENSG00000166860	protein_coding	ENST00000300101	57006546	48955.000000	proximity ENSG00000166860:56956546-57056546
chr12:56957515-56957666	12	56957516	56957666	ENSG00000170426	protein_coding	ENST00000293502	56934408	23183.000000	proximity ENSG00000170426:56884408-56984408
chr12:56979855-56980006	12	56979856	56980006	ENSG00000139547	protein_coding	ENST00000869320	56957900	22031.000000	proximity ENSG00000139547:56907900-57007900
chr12:56979855-56980006	12	56979856	56980006	ENSG00000166856	protein_coding	ENST00000300098	56994492	14561.000000	proximity ENSG00000166856:56944492-57044492
chr12:56979855-56980006	12	56979856	56980006	ENSG00000166860	protein_coding	ENST00000300101	57006546	26615.000000	proximity ENSG00000166860:56956546-57056546
chr12:56979855-56980006	12	56979856	56980006	ENSG00000166863	protein_coding	ENST00000872423	57016531	36600.000000	proximity ENSG00000166863:56966531-57066531
chr12:56979855-56980006	12	56979856	56980006	ENSG00000170426	protein_coding	ENST00000293502	56934408	45523.000000	proximity ENSG00000170426:56884408-56984408
chr12:56985895-56986046	12	56985896	56986046	ENSG00000139547	protein_coding	ENST00000869320	56957900	28071.000000	proximity ENSG00000139547:56907900-57007900
chr12:56985895-56986046	12	56985896	56986046	ENSG00000166856	protein_coding	ENST00000300098	56994492	8521.000000	proximity ENSG00000166856:56944492-57044492
chr12:56985895-56986046	12	56985896	56986046	ENSG00000166860	protein_coding	ENST00000300101	57006546	20575.000000	proximity ENSG00000166860:56956546-57056546
chr12:56985895-56986046	12	56985896	56986046	ENSG00000166863	protein_coding	ENST00000872423	57016531	30560.000000	proximity ENSG00000166863:56966531-57066531
chr12:56987635-56987786	12	56987636	56987786	ENSG00000139547	protein_coding	ENST00000869320	56957900	29811.000000	proximity ENSG00000139547:56907900-57007900
chr12:56987635-56987786	12	56987636	56987786	ENSG00000166856	protein_coding	ENST00000300098	56994492	6781.000000	proximity ENSG00000166856:56944492-57044492
chr12:56987635-56987786	12	56987636	56987786	ENSG00000166860	protein_coding	ENST00000300101	57006546	18835.000000	proximity ENSG00000166860:56956546-57056546
chr12:56987635-56987786	12	56987636	56987786	ENSG00000166863	protein_coding	ENST00000872423	57016531	28820.000000	proximity ENSG00000166863:56966531-57066531
chr12:56988375-56988526	12	56988376	56988526	ENSG00000139547	protein_coding	ENST00000869320	56957900	30551.000000	proximity ENSG00000139547:56907900-57007900
chr12:56988375-56988526	12	56988376	56988526	ENSG00000166856	protein_coding	ENST00000300098	56994492	6041.000000	proximity ENSG00000166856:56944492-57044492
chr12:56988375-56988526	12	56988376	56988526	ENSG00000166860	protein_coding	ENST00000300101	57006546	18095.000000	proximity ENSG00000166860:56956546-57056546
chr12:56988375-56988526	12	56988376	56988526	ENSG00000166863	protein_coding	ENST00000872423	57016531	28080.000000	proximity ENSG00000166863:56966531-57066531
chr12:56988675-56988826	12	56988676	56988826	ENSG00000139547	protein_coding	ENST00000869320	56957900	30851.000000	proximity ENSG00000139547:56907900-57007900
chr12:56988675-56988826	12	56988676	56988826	ENSG00000166856	protein_coding	ENST00000300098	56994492	5741.000000	proximity ENSG00000166856:56944492-57044492
chr12:56988675-56988826	12	56988676	56988826	ENSG00000166860	protein_coding	ENST00000300101	57006546	17795.000000	proximity ENSG00000166860:56956546-57056546
chr12:56988675-56988826	12	56988676	56988826	ENSG00000166863	protein_coding	ENST00000872423	57016531	27780.000000	proximity ENSG00000166863:56966531-57066531
chr12:56991475-56991626	12	56991476	56991626	ENSG00000139547	protein_coding	ENST00000869320	56957900	33651.000000	proximity ENSG00000139547:56907900-57007900
chr12:56991475-56991626	12	56991476	56991626	ENSG00000166856	protein_coding	ENST00000300098	56994492	2941.000000	proximity ENSG00000166856:56944492-57044492
chr12:56991475-56991626	12	56991476	56991626	ENSG00000166860	protein_coding	ENST00000300101	57006546	14995.000000	proximity ENSG00000166860:56956546-57056546
chr12:56991475-56991626	12	56991476	56991626	ENSG00000166863	protein_coding	ENST00000872423	57016531	24980.000000	proximity ENSG00000166863:56966531-57066531
chr12:57001555-57001706	12	57001556	57001706	ENSG00000139547	protein_coding	ENST00000869320	56957900	43731.000000	proximity ENSG00000139547:56907900-57007900
chr12:57001555-57001706	12	57001556	57001706	ENSG00000166856	protein_coding	ENST00000300098	56994492	7139.000000	proximity ENSG00000166856:56944492-57044492
chr12:57001555-57001706	12	57001556	57001706	ENSG00000166860	protein_coding	ENST00000300101	57006546	4915.000000	proximity ENSG00000166860:56956546-57056546
chr12:57001555-57001706	12	57001556	57001706	ENSG00000166863	protein_coding	ENST00000872423	57016531	14900.000000	proximity ENSG00000166863:56966531-57066531
chr12:57001555-57001706	12	57001556	57001706	ENSG00000166866	protein_coding	ENST00000907120	57050117	48486.000000	proximity ENSG00000166866:57000117-57100117
chr12:57008235-57008386	12	57008236	57008386	ENSG00000166856	protein_coding	ENST00000300098	56994492	13819.000000	proximity ENSG00000166856:56944492-57044492
chr12:57008235-57008386	12	57008236	57008386	ENSG00000166860	protein_coding	ENST00000300101	57006546	1765.000000	proximity ENSG00000166860:56956546-57056546
chr12:57008235-57008386	12	57008236	57008386	ENSG00000166863	protein_coding	ENST00000872423	57016531	8220.000000	proximity ENSG00000166863:56966531-57066531
chr12:57008235-57008386	12	57008236	57008386	ENSG00000166866	protein_coding	ENST00000907120	57050117	41806.000000	proximity ENSG00000166866:57000117-57100117
chr12:57009055-57009206	12	57009056	57009206	ENSG00000166856	protein_coding	ENST00000300098	56994492	14639.000000	proximity ENSG00000166856:56944492-57044492
chr12:57009055-57009206	12	57009056	57009206	ENSG00000166860	protein_coding	ENST00000300101	57006546	2585.000000	proximity ENSG00000166860:56956546-57056546
chr12:57009055-57009206	12	57009056	57009206	ENSG00000166863	protein_coding	ENST00000872423	57016531	7400.000000	proximity ENSG00000166863:56966531-57066531
chr12:57009055-57009206	12	57009056	57009206	ENSG00000166866	protein_coding	ENST00000907120	57050117	40986.000000	proximity ENSG00000166866:57000117-57100117
chr12:57022435-57022586	12	57022436	57022586	ENSG00000166856	protein_coding	ENST00000300098	56994492	28019.000000	proximity ENSG00000166856:56944492-57044492
chr12:57022435-57022586	12	57022436	57022586	ENSG00000166860	protein_coding	ENST00000300101	57006546	15965.000000	proximity ENSG00000166860:56956546-57056546
chr12:57022435-57022586	12	57022436	57022586	ENSG00000166863	protein_coding	ENST00000872423	57016531	5980.000000	proximity ENSG00000166863:56966531-57066531
chr12:57022435-57022586	12	57022436	57022586	ENSG00000166866	protein_coding	ENST00000907120	57050117	27606.000000	proximity ENSG00000166866:57000117-57100117
chr12:57023855-57024006	12	57023856	57024006	ENSG00000166856	protein_coding	ENST00000300098	56994492	29439.000000	proximity ENSG00000166856:56944492-57044492
chr12:57023855-57024006	12	57023856	57024006	ENSG00000166860	protein_coding	ENST00000300101	57006546	17385.000000	proximity ENSG00000166860:56956546-57056546
chr12:57023855-57024006	12	57023856	57024006	ENSG00000166863	protein_coding	ENST00000872423	57016531	7400.000000	proximity ENSG00000166863:56966531-57066531
chr12:57023855-57024006	12	57023856	57024006	ENSG00000166866	protein_coding	ENST00000907120	57050117	26186.000000	proximity ENSG00000166866:57000117-57100117
chr12:57024015-57024166	12	57024016	57024166	ENSG00000166856	protein_coding	ENST00000300098	56994492	29599.000000	proximity ENSG00000166856:56944492-57044492
chr12:57024015-57024166	12	57024016	57024166	ENSG00000166860	protein_coding	ENST00000300101	57006546	17545.000000	proximity ENSG00000166860:56956546-57056546
chr12:57024015-57024166	12	57024016	57024166	ENSG00000166863	protein_coding	ENST00000872423	57016531	7560.000000	proximity ENSG00000166863:56966531-57066531
chr12:57024015-57024166	12	57024016	57024166	ENSG00000166866	protein_coding	ENST00000907120	57050117	26026.000000	proximity ENSG00000166866:57000117-57100117
chr12:57031255-57031406	12	57031256	57031406	ENSG00000166856	protein_coding	ENST00000300098	56994492	36839.000000	proximity ENSG00000166856:56944492-57044492
chr12:57031255-57031406	12	57031256	57031406	ENSG00000166860	protein_coding	ENST00000300101	57006546	24785.000000	proximity ENSG00000166860:56956546-57056546
chr12:57031255-57031406	12	57031256	57031406	ENSG00000166863	protein_coding	ENST00000872423	57016531	14800.000000	proximity ENSG00000166863:56966531-57066531
chr12:57031255-57031406	12	57031256	57031406	ENSG00000166866	protein_coding	ENST00000907120	57050117	18786.000000	proximity ENSG00000166866:57000117-57100117
chr12:57031255-57031406	12	57031256	57031406	ENSG00000166881	protein_coding	ENST00000300128	57078791	47460.000000	proximity ENSG00000166881:57028791-57128791
chr12:57031475-57031626	12	57031476	57031626	ENSG00000166856	protein_coding	ENST00000300098	56994492	37059.000000	proximity ENSG00000166856:56944492-57044492
chr12:57031475-57031626	12	57031476	57031626	ENSG00000166860	protein_coding	ENST00000300101	57006546	25005.000000	proximity ENSG00000166860:56956546-57056546
chr12:57031475-57031626	12	57031476	57031626	ENSG00000166863	protein_coding	ENST00000872423	57016531	15020.000000	proximity ENSG00000166863:56966531-57066531
chr12:57031475-57031626	12	57031476	57031626	ENSG00000166866	protein_coding	ENST00000907120	57050117	18566.000000	proximity ENSG00000166866:57000117-57100117
chr12:57031475-57031626	12	57031476	57031626	ENSG00000166881	protein_coding	ENST00000300128	57078791	47240.000000	proximity ENSG00000166881:57028791-57128791
chr12:57048095-57048246	12	57048096	57048246	ENSG00000166860	protein_coding	ENST00000300101	57006546	41625.000000	proximity ENSG00000166860:56956546-57056546
chr12:57048095-57048246	12	57048096	57048246	ENSG00000166863	protein_coding	ENST00000872423	57016531	31640.000000	proximity ENSG00000166863:56966531-57066531
chr12:57048095-57048246	12	57048096	57048246	ENSG00000166866	protein_coding	ENST00000907120	57050117	1946.000000	proximity ENSG00000166866:57000117-57100117
chr12:57048095-57048246	12	57048096	57048246	ENSG00000166881	protein_coding	ENST00000300128	57078791	30620.000000	proximity ENSG00000166881:57028791-57128791
chr12:57048095-57048246	12	57048096	57048246	ENSG00000166886	protein_coding	ENST00000862010	57089014	40843.000000	proximity ENSG00000166886:57039014-57139014
chr12:57049920-57050071	12	57049921	57050071	ENSG00000166860	protein_coding	ENST00000300101	57006546	43450.000000	proximity ENSG00000166860:56956546-57056546
chr12:57049920-57050071	12	57049921	57050071	ENSG00000166863	protein_coding	ENST00000872423	57016531	33465.000000	proximity ENSG00000166863:56966531-57066531
chr12:57049920-57050071	12	57049921	57050071	ENSG00000166866	protein_coding	ENST00000907120	57050117	121.000000	proximity ENSG00000166866:57000117-57100117
chr12:57049920-57050071	12	57049921	57050071	ENSG00000166881	protein_coding	ENST00000300128	57078791	28795.000000	proximity ENSG00000166881:57028791-57128791
chr12:57049920-57050071	12	57049921	57050071	ENSG00000166886	protein_coding	ENST00000862010	57089014	39018.000000	proximity ENSG00000166886:57039014-57139014
chr12:57061096-57061247	12	57061097	57061247	ENSG00000166863	protein_coding	ENST00000872423	57016531	44641.000000	proximity ENSG00000166863:56966531-57066531
chr12:57061096-57061247	12	57061097	57061247	ENSG00000166866	protein_coding	ENST00000907120	57050117	11055.000000	proximity ENSG00000166866:57000117-57100117
chr12:57061096-57061247	12	57061097	57061247	ENSG00000166881	protein_coding	ENST00000300128	57078791	17619.000000	proximity ENSG00000166881:57028791-57128791
chr12:57061096-57061247	12	57061097	57061247	ENSG00000166886	protein_coding	ENST00000862010	57089014	27842.000000	proximity ENSG00000166886:57039014-57139014
chr12:57062796-57062947	12	57062797	57062947	ENSG00000166863	protein_coding	ENST00000872423	57016531	46341.000000	proximity ENSG00000166863:56966531-57066531
chr12:57062796-57062947	12	57062797	57062947	ENSG00000166866	protein_coding	ENST00000907120	57050117	12755.000000	proximity ENSG00000166866:57000117-57100117
chr12:57062796-57062947	12	57062797	57062947	ENSG00000166881	protein_coding	ENST00000300128	57078791	15919.000000	proximity ENSG00000166881:57028791-57128791
chr12:57062796-57062947	12	57062797	57062947	ENSG00000166886	protein_coding	ENST00000862010	57089014	26142.000000	proximity ENSG00000166886:57039014-57139014
chr12:57062796-57062947	12	57062797	57062947	ENSG00000166888	protein_coding	ENST00000861685	57111780	48908.000000	proximity ENSG00000166888:57061780-57161780
chr12:57064096-57064247	12	57064097	57064247	ENSG00000166863	protein_coding	ENST00000872423	57016531	47641.000000	proximity ENSG00000166863:56966531-57066531
chr12:57064096-57064247	12	57064097	57064247	ENSG00000166866	protein_coding	ENST00000907120	57050117	14055.000000	proximity ENSG00000166866:57000117-57100117
chr12:57064096-57064247	12	57064097	57064247	ENSG00000166881	protein_coding	ENST00000300128	57078791	14619.000000	proximity ENSG00000166881:57028791-57128791
chr12:57064096-57064247	12	57064097	57064247	ENSG00000166886	protein_coding	ENST00000862010	57089014	24842.000000	proximity ENSG00000166886:57039014-57139014
chr12:57064096-57064247	12	57064097	57064247	ENSG00000166888	protein_coding	ENST00000861685	57111780	47608.000000	proximity ENSG00000166888:57061780-57161780
chr12:57064436-57064587	12	57064437	57064587	ENSG00000166863	protein_coding	ENST00000872423	57016531	47981.000000	proximity ENSG00000166863:56966531-57066531
chr12:57064436-57064587	12	57064437	57064587	ENSG00000166866	protein_coding	ENST00000907120	57050117	14395.000000	proximity ENSG00000166866:57000117-57100117
chr12:57064436-57064587	12	57064437	57064587	ENSG00000166881	protein_coding	ENST00000300128	57078791	14279.000000	proximity ENSG00000166881:57028791-57128791
chr12:57064436-57064587	12	57064437	57064587	ENSG00000166886	protein_coding	ENST00000862010	57089014	24502.000000	proximity ENSG00000166886:57039014-57139014
chr12:57064436-57064587	12	57064437	57064587	ENSG00000166888	protein_coding	ENST00000861685	57111780	47268.000000	proximity ENSG00000166888:57061780-57161780
chr12:57065156-57065307	12	57065157	57065307	ENSG00000166863	protein_coding	ENST00000872423	57016531	48701.000000	proximity ENSG00000166863:56966531-57066531
chr12:57065156-57065307	12	57065157	57065307	ENSG00000166866	protein_coding	ENST00000907120	57050117	15115.000000	proximity ENSG00000166866:57000117-57100117
chr12:57065156-57065307	12	57065157	57065307	ENSG00000166881	protein_coding	ENST00000300128	57078791	13559.000000	proximity ENSG00000166881:57028791-57128791
chr12:57065156-57065307	12	57065157	57065307	ENSG00000166886	protein_coding	ENST00000862010	57089014	23782.000000	proximity ENSG00000166886:57039014-57139014
chr12:57065156-57065307	12	57065157	57065307	ENSG00000166888	protein_coding	ENST00000861685	57111780	46548.000000	proximity ENSG00000166888:57061780-57161780
chr12:57069576-57069727	12	57069577	57069727	ENSG00000166866	protein_coding	ENST00000907120	57050117	19535.000000	proximity ENSG00000166866:57000117-57100117
chr12:57069576-57069727	12	57069577	57069727	ENSG00000166881	protein_coding	ENST00000300128	57078791	9139.000000	proximity ENSG00000166881:57028791-57128791
chr12:57069576-57069727	12	57069577	57069727	ENSG00000166886	protein_coding	ENST00000862010	57089014	19362.000000	proximity ENSG00000166886:57039014-57139014
chr12:57069576-57069727	12	57069577	57069727	ENSG00000166888	protein_coding	ENST00000861685	57111780	42128.000000	proximity ENSG00000166888:57061780-57161780
chr12:57069776-57069927	12	57069777	57069927	ENSG00000166866	protein_coding	ENST00000907120	57050117	19735.000000	proximity ENSG00000166866:57000117-57100117
chr12:57069776-57069927	12	57069777	57069927	ENSG00000166881	protein_coding	ENST00000300128	57078791	8939.000000	proximity ENSG00000166881:57028791-57128791
chr12:57069776-57069927	12	57069777	57069927	ENSG00000166886	protein_coding	ENST00000862010	57089014	19162.000000	proximity ENSG00000166886:57039014-57139014
chr12:57069776-57069927	12	57069777	57069927	ENSG00000166888	protein_coding	ENST00000861685	57111780	41928.000000	proximity ENSG00000166888:57061780-57161780
chr12:57072796-57072947	12	57072797	57072947	ENSG00000166866	protein_coding	ENST00000907120	57050117	22755.000000	proximity ENSG00000166866:57000117-57100117
chr12:57072796-57072947	12	57072797	57072947	ENSG00000166881	protein_coding	ENST00000300128	57078791	5919.000000	proximity ENSG00000166881:57028791-57128791
chr12:57072796-57072947	12	57072797	57072947	ENSG00000166886	protein_coding	ENST00000862010	57089014	16142.000000	proximity ENSG00000166886:57039014-57139014
chr12:57072796-57072947	12	57072797	57072947	ENSG00000166888	protein_coding	ENST00000861685	57111780	38908.000000	proximity ENSG00000166888:57061780-57161780
chr12:57078076-57078227	12	57078077	57078227	ENSG00000166866	protein_coding	ENST00000907120	57050117	28035.000000	proximity ENSG00000166866:57000117-57100117
chr12:57078076-57078227	12	57078077	57078227	ENSG00000166881	protein_coding	ENST00000300128	57078791	639.000000	proximity ENSG00000166881:57028791-57128791
chr12:57078076-57078227	12	57078077	57078227	ENSG00000166886	protein_coding	ENST00000862010	57089014	10862.000000	proximity ENSG00000166886:57039014-57139014
chr12:57078076-57078227	12	57078077	57078227	ENSG00000166888	protein_coding	ENST00000861685	57111780	33628.000000	proximity ENSG00000166888:57061780-57161780
chr12:57078336-57078487	12	57078337	57078487	ENSG00000123384	protein_coding	ENST00000243077	57128483	50071.000000	proximity ENSG00000123384:57078483-57178483
chr12:57078336-57078487	12	57078337	57078487	ENSG00000166866	protein_coding	ENST00000907120	57050117	28295.000000	proximity ENSG00000166866:57000117-57100117
chr12:57078336-57078487	12	57078337	57078487	ENSG00000166881	protein_coding	ENST00000300128	57078791	379.000000	proximity ENSG00000166881:57028791-57128791
chr12:57078336-57078487	12	57078337	57078487	ENSG00000166886	protein_coding	ENST00000862010	57089014	10602.000000	proximity ENSG00000166886:57039014-57139014
chr12:57078336-57078487	12	57078337	57078487	ENSG00000166888	protein_coding	ENST00000861685	57111780	33368.000000	proximity ENSG00000166888:57061780-57161780
chr12:57085821-57085972	12	57085822	57085972	ENSG00000123384	protein_coding	ENST00000243077	57128483	42586.000000	proximity ENSG00000123384:57078483-57178483
chr12:57085821-57085972	12	57085822	57085972	ENSG00000166866	protein_coding	ENST00000907120	57050117	35780.000000	proximity ENSG00000166866:57000117-57100117
chr12:57085821-57085972	12	57085822	57085972	ENSG00000166881	protein_coding	ENST00000300128	57078791	7106.000000	proximity ENSG00000166881:57028791-57128791
chr12:57085821-57085972	12	57085822	57085972	ENSG00000166886	protein_coding	ENST00000862010	57089014	3117.000000	proximity ENSG00000166886:57039014-57139014
chr12:57085821-57085972	12	57085822	57085972	ENSG00000166888	protein_coding	ENST00000861685	57111780	25883.000000	proximity ENSG00000166888:57061780-57161780
chr12:57086036-57086187	12	57086037	57086187	ENSG00000123384	protein_coding	ENST00000243077	57128483	42371.000000	proximity ENSG00000123384:57078483-57178483
chr12:57086036-57086187	12	57086037	57086187	ENSG00000166866	protein_coding	ENST00000907120	57050117	35995.000000	proximity ENSG00000166866:57000117-57100117
chr12:57086036-57086187	12	57086037	57086187	ENSG00000166881	protein_coding	ENST00000300128	57078791	7321.000000	proximity ENSG00000166881:57028791-57128791
chr12:57086036-57086187	12	57086037	57086187	ENSG00000166886	protein_coding	ENST00000862010	57089014	2902.000000	proximity ENSG00000166886:57039014-57139014
chr12:57086036-57086187	12	57086037	57086187	ENSG00000166888	protein_coding	ENST00000861685	57111780	25668.000000	proximity ENSG00000166888:57061780-57161780
chr12:57086236-57086387	12	57086237	57086387	ENSG00000123384	protein_coding	ENST00000243077	57128483	42171.000000	proximity ENSG00000123384:57078483-57178483
chr12:57086236-57086387	12	57086237	57086387	ENSG00000166866	protein_coding	ENST00000907120	57050117	36195.000000	proximity ENSG00000166866:57000117-57100117
chr12:57086236-57086387	12	57086237	57086387	ENSG00000166881	protein_coding	ENST00000300128	57078791	7521.000000	proximity ENSG00000166881:57028791-57128791
chr12:57086236-57086387	12	57086237	57086387	ENSG00000166886	protein_coding	ENST00000862010	57089014	2702.000000	proximity ENSG00000166886:57039014-57139014
chr12:57086236-57086387	12	57086237	57086387	ENSG00000166888	protein_coding	ENST00000861685	57111780	25468.000000	proximity ENSG00000166888:57061780-57161780
chr12:57086616-57086767	12	57086617	57086767	ENSG00000123384	protein_coding	ENST00000243077	57128483	41791.000000	proximity ENSG00000123384:57078483-57178483
chr12:57086616-57086767	12	57086617	57086767	ENSG00000166866	protein_coding	ENST00000907120	57050117	36575.000000	proximity ENSG00000166866:57000117-57100117
chr12:57086616-57086767	12	57086617	57086767	ENSG00000166881	protein_coding	ENST00000300128	57078791	7901.000000	proximity ENSG00000166881:57028791-57128791
chr12:57086616-57086767	12	57086617	57086767	ENSG00000166886	protein_coding	ENST00000862010	57089014	2322.000000	proximity ENSG00000166886:57039014-57139014
chr12:57086616-57086767	12	57086617	57086767	ENSG00000166888	protein_coding	ENST00000861685	57111780	25088.000000	proximity ENSG00000166888:57061780-57161780
chr12:57086876-57087027	12	57086877	57087027	ENSG00000123384	protein_coding	ENST00000243077	57128483	41531.000000	proximity ENSG00000123384:57078483-57178483
chr12:57086876-57087027	12	57086877	57087027	ENSG00000166866	protein_coding	ENST00000907120	57050117	36835.000000	proximity ENSG00000166866:57000117-57100117
chr12:57086876-57087027	12	57086877	57087027	ENSG00000166881	protein_coding	ENST00000300128	57078791	8161.000000	proximity ENSG00000166881:57028791-57128791
chr12:57086876-57087027	12	57086877	57087027	ENSG00000166886	protein_coding	ENST00000862010	57089014	2062.000000	proximity ENSG00000166886:57039014-57139014
chr12:57086876-57087027	12	57086877	57087027	ENSG00000166888	protein_coding	ENST00000861685	57111780	24828.000000	proximity ENSG00000166888:57061780-57161780
chr12:57087236-57087387	12	57087237	57087387	ENSG00000123384	protein_coding	ENST00000243077	57128483	41171.000000	proximity ENSG00000123384:57078483-57178483
chr12:57087236-57087387	12	57087237	57087387	ENSG00000166866	protein_coding	ENST00000907120	57050117	37195.000000	proximity ENSG00000166866:57000117-57100117
chr12:57087236-57087387	12	57087237	57087387	ENSG00000166881	protein_coding	ENST00000300128	57078791	8521.000000	proximity ENSG00000166881:57028791-57128791
chr12:57087236-57087387	12	57087237	57087387	ENSG00000166886	protein_coding	ENST00000862010	57089014	1702.000000	proximity ENSG00000166886:57039014-57139014
chr12:57087236-57087387	12	57087237	57087387	ENSG00000166888	protein_coding	ENST00000861685	57111780	24468.000000	proximity ENSG00000166888:57061780-57161780
chr12:57087536-57087687	12	57087537	57087687	ENSG00000123384	protein_coding	ENST00000243077	57128483	40871.000000	proximity ENSG00000123384:57078483-57178483
chr12:57087536-57087687	12	57087537	57087687	ENSG00000166866	protein_coding	ENST00000907120	57050117	37495.000000	proximity ENSG00000166866:57000117-57100117
chr12:57087536-57087687	12	57087537	57087687	ENSG00000166881	protein_coding	ENST00000300128	57078791	8821.000000	proximity ENSG00000166881:57028791-57128791
chr12:57087536-57087687	12	57087537	57087687	ENSG00000166886	protein_coding	ENST00000862010	57089014	1402.000000	proximity ENSG00000166886:57039014-57139014
chr12:57087536-57087687	12	57087537	57087687	ENSG00000166888	protein_coding	ENST00000861685	57111780	24168.000000	proximity ENSG00000166888:57061780-57161780
chr12:57088321-57088472	12	57088322	57088472	ENSG00000123384	protein_coding	ENST00000243077	57128483	40086.000000	proximity ENSG00000123384:57078483-57178483
chr12:57088321-57088472	12	57088322	57088472	ENSG00000166866	protein_coding	ENST00000907120	57050117	38280.000000	proximity ENSG00000166866:57000117-57100117
chr12:57088321-57088472	12	57088322	57088472	ENSG00000166881	protein_coding	ENST00000300128	57078791	9606.000000	proximity ENSG00000166881:57028791-57128791
chr12:57088321-57088472	12	57088322	57088472	ENSG00000166886	protein_coding	ENST00000862010	57089014	617.000000	proximity ENSG00000166886:57039014-57139014
chr12:57088321-57088472	12	57088322	57088472	ENSG00000166888	protein_coding	ENST00000861685	57111780	23383.000000	proximity ENSG00000166888:57061780-57161780
chr12:57089276-57089427	12	57089277	57089427	ENSG00000123384	protein_coding	ENST00000243077	57128483	39131.000000	proximity ENSG00000123384:57078483-57178483
chr12:57089276-57089427	12	57089277	57089427	ENSG00000166866	protein_coding	ENST00000907120	57050117	39235.000000	proximity ENSG00000166866:57000117-57100117
chr12:57089276-57089427	12	57089277	57089427	ENSG00000166881	protein_coding	ENST00000300128	57078791	10561.000000	proximity ENSG00000166881:57028791-57128791
chr12:57089276-57089427	12	57089277	57089427	ENSG00000166886	protein_coding	ENST00000862010	57089014	338.000000	proximity ENSG00000166886:57039014-57139014
chr12:57089276-57089427	12	57089277	57089427	ENSG00000166888	protein_coding	ENST00000861685	57111780	22428.000000	proximity ENSG00000166888:57061780-57161780
chr12:57089496-57089647	12	57089497	57089647	ENSG00000123384	protein_coding	ENST00000243077	57128483	38911.000000	proximity ENSG00000123384:57078483-57178483
chr12:57089496-57089647	12	57089497	57089647	ENSG00000166866	protein_coding	ENST00000907120	57050117	39455.000000	proximity ENSG00000166866:57000117-57100117
chr12:57089496-57089647	12	57089497	57089647	ENSG00000166881	protein_coding	ENST00000300128	57078791	10781.000000	proximity ENSG00000166881:57028791-57128791
chr12:57089496-57089647	12	57089497	57089647	ENSG00000166886	protein_coding	ENST00000862010	57089014	558.000000	proximity ENSG00000166886:57039014-57139014
chr12:57089496-57089647	12	57089497	57089647	ENSG00000166888	protein_coding	ENST00000861685	57111780	22208.000000	proximity ENSG00000166888:57061780-57161780
chr12:57089656-57089807	12	57089657	57089807	ENSG00000123384	protein_coding	ENST00000243077	57128483	38751.000000	proximity ENSG00000123384:57078483-57178483
chr12:57089656-57089807	12	57089657	57089807	ENSG00000166866	protein_coding	ENST00000907120	57050117	39615.000000	proximity ENSG00000166866:57000117-57100117
chr12:57089656-57089807	12	57089657	57089807	ENSG00000166881	protein_coding	ENST00000300128	57078791	10941.000000	proximity ENSG00000166881:57028791-57128791
chr12:57089656-57089807	12	57089657	57089807	ENSG00000166886	protein_coding	ENST00000862010	57089014	718.000000	proximity ENSG00000166886:57039014-57139014
chr12:57089656-57089807	12	57089657	57089807	ENSG00000166888	protein_coding	ENST00000861685	57111780	22048.000000	proximity ENSG00000166888:57061780-57161780
chr12:57089936-57090087	12	57089937	57090087	ENSG00000123384	protein_coding	ENST00000243077	57128483	38471.000000	proximity ENSG00000123384:57078483-57178483
chr12:57089936-57090087	12	57089937	57090087	ENSG00000166866	protein_coding	ENST00000907120	57050117	39895.000000	proximity ENSG00000166866:57000117-57100117
chr12:57089936-57090087	12	57089937	57090087	ENSG00000166881	protein_coding	ENST00000300128	57078791	11221.000000	proximity ENSG00000166881:57028791-57128791
chr12:57089936-57090087	12	57089937	57090087	ENSG00000166886	protein_coding	ENST00000862010	57089014	998.000000	proximity ENSG00000166886:57039014-57139014
chr12:57089936-57090087	12	57089937	57090087	ENSG00000166888	protein_coding	ENST00000861685	57111780	21768.000000	proximity ENSG00000166888:57061780-57161780
chr12:57090996-57091147	12	57090997	57091147	ENSG00000123384	protein_coding	ENST00000243077	57128483	37411.000000	proximity ENSG00000123384:57078483-57178483
chr12:57090996-57091147	12	57090997	57091147	ENSG00000166866	protein_coding	ENST00000907120	57050117	40955.000000	proximity ENSG00000166866:57000117-57100117
chr12:57090996-57091147	12	57090997	57091147	ENSG00000166881	protein_coding	ENST00000300128	57078791	12281.000000	proximity ENSG00000166881:57028791-57128791
chr12:57090996-57091147	12	57090997	57091147	ENSG00000166886	protein_coding	ENST00000862010	57089014	2058.000000	proximity ENSG00000166886:57039014-57139014
chr12:57090996-57091147	12	57090997	57091147	ENSG00000166888	protein_coding	ENST00000861685	57111780	20708.000000	proximity ENSG00000166888:57061780-57161780
chr12:57091181-57091332	12	57091182	57091332	ENSG00000123384	protein_coding	ENST00000243077	57128483	37226.000000	proximity ENSG00000123384:57078483-57178483
chr12:57091181-57091332	12	57091182	57091332	ENSG00000166866	protein_coding	ENST00000907120	57050117	41140.000000	proximity ENSG00000166866:57000117-57100117
chr12:57091181-57091332	12	57091182	57091332	ENSG00000166881	protein_coding	ENST00000300128	57078791	12466.000000	proximity ENSG00000166881:57028791-57128791
chr12:57091181-57091332	12	57091182	57091332	ENSG00000166886	protein_coding	ENST00000862010	57089014	2243.000000	proximity ENSG00000166886:57039014-57139014
chr12:57091181-57091332	12	57091182	57091332	ENSG00000166888	protein_coding	ENST00000861685	57111780	20523.000000	proximity ENSG00000166888:57061780-57161780
chr12:57093-57244	12	57094	57244	ENSG00000120645	protein_coding	ENST00000538872	66767	9598.000000	proximity ENSG00000120645:16767-116767
chr12:57093336-57093487	12	57093337	57093487	ENSG00000123384	protein_coding	ENST00000243077	57128483	35071.000000	proximity ENSG00000123384:57078483-57178483
chr12:57093336-57093487	12	57093337	57093487	ENSG00000166866	protein_coding	ENST00000907120	57050117	43295.000000	proximity ENSG00000166866:57000117-57100117
chr12:57093336-57093487	12	57093337	57093487	ENSG00000166881	protein_coding	ENST00000300128	57078791	14621.000000	proximity ENSG00000166881:57028791-57128791
chr12:57093336-57093487	12	57093337	57093487	ENSG00000166886	protein_coding	ENST00000862010	57089014	4398.000000	proximity ENSG00000166886:57039014-57139014
chr12:57093336-57093487	12	57093337	57093487	ENSG00000166888	protein_coding	ENST00000861685	57111780	18368.000000	proximity ENSG00000166888:57061780-57161780
chr12:57093781-57093932	12	57093782	57093932	ENSG00000123384	protein_coding	ENST00000243077	57128483	34626.000000	proximity ENSG00000123384:57078483-57178483
chr12:57093781-57093932	12	57093782	57093932	ENSG00000166866	protein_coding	ENST00000907120	57050117	43740.000000	proximity ENSG00000166866:57000117-57100117
chr12:57093781-57093932	12	57093782	57093932	ENSG00000166881	protein_coding	ENST00000300128	57078791	15066.000000	proximity ENSG00000166881:57028791-57128791
chr12:57093781-57093932	12	57093782	57093932	ENSG00000166886	protein_coding	ENST00000862010	57089014	4843.000000	proximity ENSG00000166886:57039014-57139014
chr12:57093781-57093932	12	57093782	57093932	ENSG00000166888	protein_coding	ENST00000861685	57111780	17923.000000	proximity ENSG00000166888:57061780-57161780
chr12:57094016-57094167	12	57094017	57094167	ENSG00000123384	protein_coding	ENST00000243077	57128483	34391.000000	proximity ENSG00000123384:57078483-57178483
chr12:57094016-57094167	12	57094017	57094167	ENSG00000166866	protein_coding	ENST00000907120	57050117	43975.000000	proximity ENSG00000166866:57000117-57100117
chr12:57094016-57094167	12	57094017	57094167	ENSG00000166881	protein_coding	ENST00000300128	57078791	15301.000000	proximity ENSG00000166881:57028791-57128791
chr12:57094016-57094167	12	57094017	57094167	ENSG00000166886	protein_coding	ENST00000862010	57089014	5078.000000	proximity ENSG00000166886:57039014-57139014
chr12:57094016-57094167	12	57094017	57094167	ENSG00000166888	protein_coding	ENST00000861685	57111780	17688.000000	proximity ENSG00000166888:57061780-57161780
chr12:57094216-57094367	12	57094217	57094367	ENSG00000123384	protein_coding	ENST00000243077	57128483	34191.000000	proximity ENSG00000123384:57078483-57178483
chr12:57094216-57094367	12	57094217	57094367	ENSG00000166866	protein_coding	ENST00000907120	57050117	44175.000000	proximity ENSG00000166866:57000117-57100117
chr12:57094216-57094367	12	57094217	57094367	ENSG00000166881	protein_coding	ENST00000300128	57078791	15501.000000	proximity ENSG00000166881:57028791-57128791
chr12:57094216-57094367	12	57094217	57094367	ENSG00000166886	protein_coding	ENST00000862010	57089014	5278.000000	proximity ENSG00000166886:57039014-57139014
chr12:57094216-57094367	12	57094217	57094367	ENSG00000166888	protein_coding	ENST00000861685	57111780	17488.000000	proximity ENSG00000166888:57061780-57161780
chr12:57095676-57095827	12	57095677	57095827	ENSG00000123384	protein_coding	ENST00000243077	57128483	32731.000000	proximity ENSG00000123384:57078483-57178483
chr12:57095676-57095827	12	57095677	57095827	ENSG00000166866	protein_coding	ENST00000907120	57050117	45635.000000	proximity ENSG00000166866:57000117-57100117
chr12:57095676-57095827	12	57095677	57095827	ENSG00000166881	protein_coding	ENST00000300128	57078791	16961.000000	proximity ENSG00000166881:57028791-57128791
chr12:57095676-57095827	12	57095677	57095827	ENSG00000166886	protein_coding	ENST00000862010	57089014	6738.000000	proximity ENSG00000166886:57039014-57139014
chr12:57095676-57095827	12	57095677	57095827	ENSG00000166888	protein_coding	ENST00000861685	57111780	16028.000000	proximity ENSG00000166888:57061780-57161780
chr12:57096121-57096272	12	57096122	57096272	ENSG00000123384	protein_coding	ENST00000243077	57128483	32286.000000	proximity ENSG00000123384:57078483-57178483
chr12:57096121-57096272	12	57096122	57096272	ENSG00000166866	protein_coding	ENST00000907120	57050117	46080.000000	proximity ENSG00000166866:57000117-57100117
chr12:57096121-57096272	12	57096122	57096272	ENSG00000166881	protein_coding	ENST00000300128	57078791	17406.000000	proximity ENSG00000166881:57028791-57128791
chr12:57096121-57096272	12	57096122	57096272	ENSG00000166886	protein_coding	ENST00000862010	57089014	7183.000000	proximity ENSG00000166886:57039014-57139014
chr12:57096121-57096272	12	57096122	57096272	ENSG00000166888	protein_coding	ENST00000861685	57111780	15583.000000	proximity ENSG00000166888:57061780-57161780
chr12:57096276-57096427	12	57096277	57096427	ENSG00000123384	protein_coding	ENST00000243077	57128483	32131.000000	proximity ENSG00000123384:57078483-57178483
chr12:57096276-57096427	12	57096277	57096427	ENSG00000166866	protein_coding	ENST00000907120	57050117	46235.000000	proximity ENSG00000166866:57000117-57100117
chr12:57096276-57096427	12	57096277	57096427	ENSG00000166881	protein_coding	ENST00000300128	57078791	17561.000000	proximity ENSG00000166881:57028791-57128791
chr12:57096276-57096427	12	57096277	57096427	ENSG00000166886	protein_coding	ENST00000862010	57089014	7338.000000	proximity ENSG00000166886:57039014-57139014
chr12:57096276-57096427	12	57096277	57096427	ENSG00000166888	protein_coding	ENST00000861685	57111780	15428.000000	proximity ENSG00000166888:57061780-57161780
chr12:57096441-57096592	12	57096442	57096592	ENSG00000123384	protein_coding	ENST00000243077	57128483	31966.000000	proximity ENSG00000123384:57078483-57178483
chr12:57096441-57096592	12	57096442	57096592	ENSG00000166866	protein_coding	ENST00000907120	57050117	46400.000000	proximity ENSG00000166866:57000117-57100117
chr12:57096441-57096592	12	57096442	57096592	ENSG00000166881	protein_coding	ENST00000300128	57078791	17726.000000	proximity ENSG00000166881:57028791-57128791
chr12:57096441-57096592	12	57096442	57096592	ENSG00000166886	protein_coding	ENST00000862010	57089014	7503.000000	proximity ENSG00000166886:57039014-57139014
chr12:57096441-57096592	12	57096442	57096592	ENSG00000166888	protein_coding	ENST00000861685	57111780	15263.000000	proximity ENSG00000166888:57061780-57161780
chr12:57102036-57102187	12	57102037	57102187	ENSG00000123384	protein_coding	ENST00000243077	57128483	26371.000000	proximity ENSG00000123384:57078483-57178483
chr12:57102036-57102187	12	57102037	57102187	ENSG00000166881	protein_coding	ENST00000300128	57078791	23321.000000	proximity ENSG00000166881:57028791-57128791
chr12:57102036-57102187	12	57102037	57102187	ENSG00000166886	protein_coding	ENST00000862010	57089014	13098.000000	proximity ENSG00000166886:57039014-57139014
chr12:57102036-57102187	12	57102037	57102187	ENSG00000166888	protein_coding	ENST00000861685	57111780	9668.000000	proximity ENSG00000166888:57061780-57161780
chr12:57102781-57102932	12	57102782	57102932	ENSG00000123384	protein_coding	ENST00000243077	57128483	25626.000000	proximity ENSG00000123384:57078483-57178483
chr12:57102781-57102932	12	57102782	57102932	ENSG00000166881	protein_coding	ENST00000300128	57078791	24066.000000	proximity ENSG00000166881:57028791-57128791
chr12:57102781-57102932	12	57102782	57102932	ENSG00000166886	protein_coding	ENST00000862010	57089014	13843.000000	proximity ENSG00000166886:57039014-57139014
chr12:57102781-57102932	12	57102782	57102932	ENSG00000166888	protein_coding	ENST00000861685	57111780	8923.000000	proximity ENSG00000166888:57061780-57161780
chr12:57110916-57111067	12	57110917	57111067	ENSG00000123384	protein_coding	ENST00000243077	57128483	17491.000000	proximity ENSG00000123384:57078483-57178483
chr12:57110916-57111067	12	57110917	57111067	ENSG00000166881	protein_coding	ENST00000300128	57078791	32201.000000	proximity ENSG00000166881:57028791-57128791
chr12:57110916-57111067	12	57110917	57111067	ENSG00000166886	protein_coding	ENST00000862010	57089014	21978.000000	proximity ENSG00000166886:57039014-57139014
chr12:57110916-57111067	12	57110917	57111067	ENSG00000166888	protein_coding	ENST00000861685	57111780	788.000000	proximity ENSG00000166888:57061780-57161780
chr12:57118781-57118932	12	57118782	57118932	ENSG00000123384	protein_coding	ENST00000243077	57128483	9626.000000	proximity ENSG00000123384:57078483-57178483
chr12:57118781-57118932	12	57118782	57118932	ENSG00000166881	protein_coding	ENST00000300128	57078791	40066.000000	proximity ENSG00000166881:57028791-57128791
chr12:57118781-57118932	12	57118782	57118932	ENSG00000166886	protein_coding	ENST00000862010	57089014	29843.000000	proximity ENSG00000166886:57039014-57139014
chr12:57118781-57118932	12	57118782	57118932	ENSG00000166888	protein_coding	ENST00000861685	57111780	7077.000000	proximity ENSG00000166888:57061780-57161780
chr12:57118936-57119087	12	57118937	57119087	ENSG00000123384	protein_coding	ENST00000243077	57128483	9471.000000	proximity ENSG00000123384:57078483-57178483
chr12:57118936-57119087	12	57118937	57119087	ENSG00000166881	protein_coding	ENST00000300128	57078791	40221.000000	proximity ENSG00000166881:57028791-57128791
chr12:57118936-57119087	12	57118937	57119087	ENSG00000166886	protein_coding	ENST00000862010	57089014	29998.000000	proximity ENSG00000166886:57039014-57139014
chr12:57118936-57119087	12	57118937	57119087	ENSG00000166888	protein_coding	ENST00000861685	57111780	7232.000000	proximity ENSG00000166888:57061780-57161780
chr12:57119096-57119247	12	57119097	57119247	ENSG00000123384	protein_coding	ENST00000243077	57128483	9311.000000	proximity ENSG00000123384:57078483-57178483
chr12:57119096-57119247	12	57119097	57119247	ENSG00000166881	protein_coding	ENST00000300128	57078791	40381.000000	proximity ENSG00000166881:57028791-57128791
chr12:57119096-57119247	12	57119097	57119247	ENSG00000166886	protein_coding	ENST00000862010	57089014	30158.000000	proximity ENSG00000166886:57039014-57139014
chr12:57119096-57119247	12	57119097	57119247	ENSG00000166888	protein_coding	ENST00000861685	57111780	7392.000000	proximity ENSG00000166888:57061780-57161780
chr12:57119836-57119987	12	57119837	57119987	ENSG00000123384	protein_coding	ENST00000243077	57128483	8571.000000	proximity ENSG00000123384:57078483-57178483
chr12:57119836-57119987	12	57119837	57119987	ENSG00000166881	protein_coding	ENST00000300128	57078791	41121.000000	proximity ENSG00000166881:57028791-57128791
chr12:57119836-57119987	12	57119837	57119987	ENSG00000166886	protein_coding	ENST00000862010	57089014	30898.000000	proximity ENSG00000166886:57039014-57139014
chr12:57119836-57119987	12	57119837	57119987	ENSG00000166888	protein_coding	ENST00000861685	57111780	8132.000000	proximity ENSG00000166888:57061780-57161780
chr12:57124356-57124507	12	57124357	57124507	ENSG00000123384	protein_coding	ENST00000243077	57128483	4051.000000	proximity ENSG00000123384:57078483-57178483
chr12:57124356-57124507	12	57124357	57124507	ENSG00000166881	protein_coding	ENST00000300128	57078791	45641.000000	proximity ENSG00000166881:57028791-57128791
chr12:57124356-57124507	12	57124357	57124507	ENSG00000166886	protein_coding	ENST00000862010	57089014	35418.000000	proximity ENSG00000166886:57039014-57139014
chr12:57124356-57124507	12	57124357	57124507	ENSG00000166888	protein_coding	ENST00000861685	57111780	12652.000000	proximity ENSG00000166888:57061780-57161780
chr12:57124581-57124732	12	57124582	57124732	ENSG00000123384	protein_coding	ENST00000243077	57128483	3826.000000	proximity ENSG00000123384:57078483-57178483
chr12:57124581-57124732	12	57124582	57124732	ENSG00000166881	protein_coding	ENST00000300128	57078791	45866.000000	proximity ENSG00000166881:57028791-57128791
chr12:57124581-57124732	12	57124582	57124732	ENSG00000166886	protein_coding	ENST00000862010	57089014	35643.000000	proximity ENSG00000166886:57039014-57139014
chr12:57124581-57124732	12	57124582	57124732	ENSG00000166888	protein_coding	ENST00000861685	57111780	12877.000000	proximity ENSG00000166888:57061780-57161780
chr12:57129316-57129467	12	57129317	57129467	ENSG00000123384	protein_coding	ENST00000243077	57128483	909.000000	proximity ENSG00000123384:57078483-57178483
chr12:57129316-57129467	12	57129317	57129467	ENSG00000166886	protein_coding	ENST00000862010	57089014	40378.000000	proximity ENSG00000166886:57039014-57139014
chr12:57129316-57129467	12	57129317	57129467	ENSG00000166888	protein_coding	ENST00000861685	57111780	17612.000000	proximity ENSG00000166888:57061780-57161780
chr12:57129481-57129632	12	57129482	57129632	ENSG00000123384	protein_coding	ENST00000243077	57128483	1074.000000	proximity ENSG00000123384:57078483-57178483
chr12:57129481-57129632	12	57129482	57129632	ENSG00000166886	protein_coding	ENST00000862010	57089014	40543.000000	proximity ENSG00000166886:57039014-57139014
chr12:57129481-57129632	12	57129482	57129632	ENSG00000166888	protein_coding	ENST00000861685	57111780	17777.000000	proximity ENSG00000166888:57061780-57161780
chr12:57129696-57129847	12	57129697	57129847	ENSG00000123384	protein_coding	ENST00000243077	57128483	1289.000000	proximity ENSG00000123384:57078483-57178483
chr12:57129696-57129847	12	57129697	57129847	ENSG00000166886	protein_coding	ENST00000862010	57089014	40758.000000	proximity ENSG00000166886:57039014-57139014
chr12:57129696-57129847	12	57129697	57129847	ENSG00000166888	protein_coding	ENST00000861685	57111780	17992.000000	proximity ENSG00000166888:57061780-57161780
chr12:57129976-57130127	12	57129977	57130127	ENSG00000123384	protein_coding	ENST00000243077	57128483	1569.000000	proximity ENSG00000123384:57078483-57178483
chr12:57129976-57130127	12	57129977	57130127	ENSG00000166886	protein_coding	ENST00000862010	57089014	41038.000000	proximity ENSG00000166886:57039014-57139014
chr12:57129976-57130127	12	57129977	57130127	ENSG00000166888	protein_coding	ENST00000861685	57111780	18272.000000	proximity ENSG00000166888:57061780-57161780
chr12:57130221-57130372	12	57130222	57130372	ENSG00000123384	protein_coding	ENST00000243077	57128483	1814.000000	proximity ENSG00000123384:57078483-57178483
chr12:57130221-57130372	12	57130222	57130372	ENSG00000166886	protein_coding	ENST00000862010	57089014	41283.000000	proximity ENSG00000166886:57039014-57139014
chr12:57130221-57130372	12	57130222	57130372	ENSG00000166888	protein_coding	ENST00000861685	57111780	18517.000000	proximity ENSG00000166888:57061780-57161780
chr12:57132136-57132287	12	57132137	57132287	ENSG00000123384	protein_coding	ENST00000243077	57128483	3729.000000	proximity ENSG00000123384:57078483-57178483
chr12:57132136-57132287	12	57132137	57132287	ENSG00000166886	protein_coding	ENST00000862010	57089014	43198.000000	proximity ENSG00000166886:57039014-57139014
chr12:57132136-57132287	12	57132137	57132287	ENSG00000166888	protein_coding	ENST00000861685	57111780	20432.000000	proximity ENSG00000166888:57061780-57161780
chr12:57132496-57132647	12	57132497	57132647	ENSG00000123384	protein_coding	ENST00000243077	57128483	4089.000000	proximity ENSG00000123384:57078483-57178483
chr12:57132496-57132647	12	57132497	57132647	ENSG00000166886	protein_coding	ENST00000862010	57089014	43558.000000	proximity ENSG00000166886:57039014-57139014
chr12:57132496-57132647	12	57132497	57132647	ENSG00000166888	protein_coding	ENST00000861685	57111780	20792.000000	proximity ENSG00000166888:57061780-57161780
chr12:57133096-57133247	12	57133097	57133247	ENSG00000123384	protein_coding	ENST00000243077	57128483	4689.000000	proximity ENSG00000123384:57078483-57178483
chr12:57133096-57133247	12	57133097	57133247	ENSG00000166886	protein_coding	ENST00000862010	57089014	44158.000000	proximity ENSG00000166886:57039014-57139014
chr12:57133096-57133247	12	57133097	57133247	ENSG00000166888	protein_coding	ENST00000861685	57111780	21392.000000	proximity ENSG00000166888:57061780-57161780
chr12:57133376-57133527	12	57133377	57133527	ENSG00000123384	protein_coding	ENST00000243077	57128483	4969.000000	proximity ENSG00000123384:57078483-57178483
chr12:57133376-57133527	12	57133377	57133527	ENSG00000166886	protein_coding	ENST00000862010	57089014	44438.000000	proximity ENSG00000166886:57039014-57139014
chr12:57133376-57133527	12	57133377	57133527	ENSG00000166888	protein_coding	ENST00000861685	57111780	21672.000000	proximity ENSG00000166888:57061780-57161780
chr12:57134096-57134247	12	57134097	57134247	ENSG00000123384	protein_coding	ENST00000243077	57128483	5689.000000	proximity ENSG00000123384:57078483-57178483
chr12:57134096-57134247	12	57134097	57134247	ENSG00000166886	protein_coding	ENST00000862010	57089014	45158.000000	proximity ENSG00000166886:57039014-57139014
chr12:57134096-57134247	12	57134097	57134247	ENSG00000166888	protein_coding	ENST00000861685	57111780	22392.000000	proximity ENSG00000166888:57061780-57161780
chr12:57134996-57135147	12	57134997	57135147	ENSG00000123384	protein_coding	ENST00000243077	57128483	6589.000000	proximity ENSG00000123384:57078483-57178483
chr12:57134996-57135147	12	57134997	57135147	ENSG00000166886	protein_coding	ENST00000862010	57089014	46058.000000	proximity ENSG00000166886:57039014-57139014
chr12:57134996-57135147	12	57134997	57135147	ENSG00000166888	protein_coding	ENST00000861685	57111780	23292.000000	proximity ENSG00000166888:57061780-57161780
chr12:57135481-57135632	12	57135482	57135632	ENSG00000123384	protein_coding	ENST00000243077	57128483	7074.000000	proximity ENSG00000123384:57078483-57178483
chr12:57135481-57135632	12	57135482	57135632	ENSG00000166886	protein_coding	ENST00000862010	57089014	46543.000000	proximity ENSG00000166886:57039014-57139014
chr12:57135481-57135632	12	57135482	57135632	ENSG00000166888	protein_coding	ENST00000861685	57111780	23777.000000	proximity ENSG00000166888:57061780-57161780
chr12:57136561-57136712	12	57136562	57136712	ENSG00000123384	protein_coding	ENST00000243077	57128483	8154.000000	proximity ENSG00000123384:57078483-57178483
chr12:57136561-57136712	12	57136562	57136712	ENSG00000166886	protein_coding	ENST00000862010	57089014	47623.000000	proximity ENSG00000166886:57039014-57139014
chr12:57136561-57136712	12	57136562	57136712	ENSG00000166888	protein_coding	ENST00000861685	57111780	24857.000000	proximity ENSG00000166888:57061780-57161780
chr12:57136716-57136867	12	57136717	57136867	ENSG00000123384	protein_coding	ENST00000243077	57128483	8309.000000	proximity ENSG00000123384:57078483-57178483
chr12:57136716-57136867	12	57136717	57136867	ENSG00000166886	protein_coding	ENST00000862010	57089014	47778.000000	proximity ENSG00000166886:57039014-57139014
chr12:57136716-57136867	12	57136717	57136867	ENSG00000166888	protein_coding	ENST00000861685	57111780	25012.000000	proximity ENSG00000166888:57061780-57161780
chr12:57138636-57138787	12	57138637	57138787	ENSG00000123384	protein_coding	ENST00000243077	57128483	10229.000000	proximity ENSG00000123384:57078483-57178483
chr12:57138636-57138787	12	57138637	57138787	ENSG00000166886	protein_coding	ENST00000862010	57089014	49698.000000	proximity ENSG00000166886:57039014-57139014
chr12:57138636-57138787	12	57138637	57138787	ENSG00000166888	protein_coding	ENST00000861685	57111780	26932.000000	proximity ENSG00000166888:57061780-57161780
chr12:57138956-57139107	12	57138957	57139107	ENSG00000123384	protein_coding	ENST00000243077	57128483	10549.000000	proximity ENSG00000123384:57078483-57178483
chr12:57138956-57139107	12	57138957	57139107	ENSG00000166886	protein_coding	ENST00000862010	57089014	50018.000000	proximity ENSG00000166886:57039014-57139014
chr12:57138956-57139107	12	57138957	57139107	ENSG00000166888	protein_coding	ENST00000861685	57111780	27252.000000	proximity ENSG00000166888:57061780-57161780
chr12:57139916-57140067	12	57139917	57140067	ENSG00000123384	protein_coding	ENST00000243077	57128483	11509.000000	proximity ENSG00000123384:57078483-57178483
chr12:57139916-57140067	12	57139917	57140067	ENSG00000166888	protein_coding	ENST00000861685	57111780	28212.000000	proximity ENSG00000166888:57061780-57161780
chr12:57140476-57140627	12	57140477	57140627	ENSG00000123384	protein_coding	ENST00000243077	57128483	12069.000000	proximity ENSG00000123384:57078483-57178483
chr12:57140476-57140627	12	57140477	57140627	ENSG00000166888	protein_coding	ENST00000861685	57111780	28772.000000	proximity ENSG00000166888:57061780-57161780
chr12:57142276-57142427	12	57142277	57142427	ENSG00000123384	protein_coding	ENST00000243077	57128483	13869.000000	proximity ENSG00000123384:57078483-57178483
chr12:57142276-57142427	12	57142277	57142427	ENSG00000166888	protein_coding	ENST00000861685	57111780	30572.000000	proximity ENSG00000166888:57061780-57161780
chr12:57145896-57146047	12	57145897	57146047	ENSG00000123384	protein_coding	ENST00000243077	57128483	17489.000000	proximity ENSG00000123384:57078483-57178483
chr12:57145896-57146047	12	57145897	57146047	ENSG00000166888	protein_coding	ENST00000861685	57111780	34192.000000	proximity ENSG00000166888:57061780-57161780
chr12:57146136-57146287	12	57146137	57146287	ENSG00000123384	protein_coding	ENST00000243077	57128483	17729.000000	proximity ENSG00000123384:57078483-57178483
chr12:57146136-57146287	12	57146137	57146287	ENSG00000166888	protein_coding	ENST00000861685	57111780	34432.000000	proximity ENSG00000166888:57061780-57161780
chr12:57148876-57149027	12	57148877	57149027	ENSG00000123384	protein_coding	ENST00000243077	57128483	20469.000000	proximity ENSG00000123384:57078483-57178483
chr12:57148876-57149027	12	57148877	57149027	ENSG00000166888	protein_coding	ENST00000861685	57111780	37172.000000	proximity ENSG00000166888:57061780-57161780
chr12:57149161-57149312	12	57149162	57149312	ENSG00000123384	protein_coding	ENST00000243077	57128483	20754.000000	proximity ENSG00000123384:57078483-57178483
chr12:57149161-57149312	12	57149162	57149312	ENSG00000166888	protein_coding	ENST00000861685	57111780	37457.000000	proximity ENSG00000166888:57061780-57161780
chr12:57149356-57149507	12	57149357	57149507	ENSG00000123384	protein_coding	ENST00000243077	57128483	20949.000000	proximity ENSG00000123384:57078483-57178483
chr12:57149356-57149507	12	57149357	57149507	ENSG00000166888	protein_coding	ENST00000861685	57111780	37652.000000	proximity ENSG00000166888:57061780-57161780
chr12:57149656-57149807	12	57149657	57149807	ENSG00000123384	protein_coding	ENST00000243077	57128483	21249.000000	proximity ENSG00000123384:57078483-57178483
chr12:57149656-57149807	12	57149657	57149807	ENSG00000166888	protein_coding	ENST00000861685	57111780	37952.000000	proximity ENSG00000166888:57061780-57161780
chr12:57151796-57151947	12	57151797	57151947	ENSG00000123384	protein_coding	ENST00000243077	57128483	23389.000000	proximity ENSG00000123384:57078483-57178483
chr12:57151796-57151947	12	57151797	57151947	ENSG00000166888	protein_coding	ENST00000861685	57111780	40092.000000	proximity ENSG00000166888:57061780-57161780
chr12:57151996-57152147	12	57151997	57152147	ENSG00000123384	protein_coding	ENST00000243077	57128483	23589.000000	proximity ENSG00000123384:57078483-57178483
chr12:57151996-57152147	12	57151997	57152147	ENSG00000166888	protein_coding	ENST00000861685	57111780	40292.000000	proximity ENSG00000166888:57061780-57161780
chr12:57152196-57152347	12	57152197	57152347	ENSG00000123384	protein_coding	ENST00000243077	57128483	23789.000000	proximity ENSG00000123384:57078483-57178483
chr12:57152196-57152347	12	57152197	57152347	ENSG00000166888	protein_coding	ENST00000861685	57111780	40492.000000	proximity ENSG00000166888:57061780-57161780
chr12:57152476-57152627	12	57152477	57152627	ENSG00000123384	protein_coding	ENST00000243077	57128483	24069.000000	proximity ENSG00000123384:57078483-57178483
chr12:57152476-57152627	12	57152477	57152627	ENSG00000166888	protein_coding	ENST00000861685	57111780	40772.000000	proximity ENSG00000166888:57061780-57161780
chr12:57152756-57152907	12	57152757	57152907	ENSG00000123384	protein_coding	ENST00000243077	57128483	24349.000000	proximity ENSG00000123384:57078483-57178483
chr12:57152756-57152907	12	57152757	57152907	ENSG00000166888	protein_coding	ENST00000861685	57111780	41052.000000	proximity ENSG00000166888:57061780-57161780
chr12:57161596-57161747	12	57161597	57161747	ENSG00000123384	protein_coding	ENST00000243077	57128483	33189.000000	proximity ENSG00000123384:57078483-57178483
chr12:57161596-57161747	12	57161597	57161747	ENSG00000166888	protein_coding	ENST00000861685	57111780	49892.000000	proximity ENSG00000166888:57061780-57161780
chr12:57165061-57165212	12	57165062	57165212	ENSG00000123384	protein_coding	ENST00000243077	57128483	36654.000000	proximity ENSG00000123384:57078483-57178483
chr12:57165841-57165992	12	57165842	57165992	ENSG00000123384	protein_coding	ENST00000243077	57128483	37434.000000	proximity ENSG00000123384:57078483-57178483
chr12:57166981-57167132	12	57166982	57167132	ENSG00000123384	protein_coding	ENST00000243077	57128483	38574.000000	proximity ENSG00000123384:57078483-57178483
chr12:57166981-57167132	12	57166982	57167132	ENSG00000182379	protein_coding	ENST00000349394	57216794	49737.000000	proximity ENSG00000182379:57166794-57266794
chr12:57167216-57167367	12	57167217	57167367	ENSG00000123384	protein_coding	ENST00000243077	57128483	38809.000000	proximity ENSG00000123384:57078483-57178483
chr12:57167216-57167367	12	57167217	57167367	ENSG00000182379	protein_coding	ENST00000349394	57216794	49502.000000	proximity ENSG00000182379:57166794-57266794
chr12:57171756-57171907	12	57171757	57171907	ENSG00000123384	protein_coding	ENST00000243077	57128483	43349.000000	proximity ENSG00000123384:57078483-57178483
chr12:57171756-57171907	12	57171757	57171907	ENSG00000182379	protein_coding	ENST00000349394	57216794	44962.000000	proximity ENSG00000182379:57166794-57266794
chr12:57173061-57173212	12	57173062	57173212	ENSG00000123384	protein_coding	ENST00000243077	57128483	44654.000000	proximity ENSG00000123384:57078483-57178483
chr12:57173061-57173212	12	57173062	57173212	ENSG00000182379	protein_coding	ENST00000349394	57216794	43657.000000	proximity ENSG00000182379:57166794-57266794
chr12:57175616-57175767	12	57175617	57175767	ENSG00000123384	protein_coding	ENST00000243077	57128483	47209.000000	proximity ENSG00000123384:57078483-57178483
chr12:57175616-57175767	12	57175617	57175767	ENSG00000182379	protein_coding	ENST00000349394	57216794	41102.000000	proximity ENSG00000182379:57166794-57266794
chr12:57176976-57177127	12	57176977	57177127	ENSG00000123384	protein_coding	ENST00000243077	57128483	48569.000000	proximity ENSG00000123384:57078483-57178483
chr12:57176976-57177127	12	57176977	57177127	ENSG00000182379	protein_coding	ENST00000349394	57216794	39742.000000	proximity ENSG00000182379:57166794-57266794
chr12:57181876-57182027	12	57181877	57182027	ENSG00000182199	protein_coding	ENST00000328923	57229711	47759.000000	proximity ENSG00000182199:57179711-57279711
chr12:57181876-57182027	12	57181877	57182027	ENSG00000182379	protein_coding	ENST00000349394	57216794	34842.000000	proximity ENSG00000182379:57166794-57266794
chr12:57182881-57183032	12	57182882	57183032	ENSG00000182199	protein_coding	ENST00000328923	57229711	46754.000000	proximity ENSG00000182199:57179711-57279711
chr12:57182881-57183032	12	57182882	57183032	ENSG00000182379	protein_coding	ENST00000349394	57216794	33837.000000	proximity ENSG00000182379:57166794-57266794
chr12:57183061-57183212	12	57183062	57183212	ENSG00000182199	protein_coding	ENST00000328923	57229711	46574.000000	proximity ENSG00000182199:57179711-57279711
chr12:57183061-57183212	12	57183062	57183212	ENSG00000182379	protein_coding	ENST00000349394	57216794	33657.000000	proximity ENSG00000182379:57166794-57266794
chr12:57183321-57183472	12	57183322	57183472	ENSG00000182199	protein_coding	ENST00000328923	57229711	46314.000000	proximity ENSG00000182199:57179711-57279711
chr12:57183321-57183472	12	57183322	57183472	ENSG00000182379	protein_coding	ENST00000349394	57216794	33397.000000	proximity ENSG00000182379:57166794-57266794
chr12:57190176-57190327	12	57190177	57190327	ENSG00000182199	protein_coding	ENST00000328923	57229711	39459.000000	proximity ENSG00000182199:57179711-57279711
chr12:57190176-57190327	12	57190177	57190327	ENSG00000182379	protein_coding	ENST00000349394	57216794	26542.000000	proximity ENSG00000182379:57166794-57266794
chr12:57191361-57191512	12	57191362	57191512	ENSG00000182199	protein_coding	ENST00000328923	57229711	38274.000000	proximity ENSG00000182199:57179711-57279711
chr12:57191361-57191512	12	57191362	57191512	ENSG00000182379	protein_coding	ENST00000349394	57216794	25357.000000	proximity ENSG00000182379:57166794-57266794
chr12:57191361-57191512	12	57191362	57191512	ENSG00000185633	protein_coding	ENST00000393825	57240692	49255.000000	proximity ENSG00000185633:57190692-57290692
chr12:57191536-57191687	12	57191537	57191687	ENSG00000182199	protein_coding	ENST00000328923	57229711	38099.000000	proximity ENSG00000182199:57179711-57279711
chr12:57191536-57191687	12	57191537	57191687	ENSG00000182379	protein_coding	ENST00000349394	57216794	25182.000000	proximity ENSG00000182379:57166794-57266794
chr12:57191536-57191687	12	57191537	57191687	ENSG00000185633	protein_coding	ENST00000393825	57240692	49080.000000	proximity ENSG00000185633:57190692-57290692
chr12:57209036-57209187	12	57209037	57209187	ENSG00000182199	protein_coding	ENST00000328923	57229711	20599.000000	proximity ENSG00000182199:57179711-57279711
chr12:57209036-57209187	12	57209037	57209187	ENSG00000182379	protein_coding	ENST00000349394	57216794	7682.000000	proximity ENSG00000182379:57166794-57266794
chr12:57209036-57209187	12	57209037	57209187	ENSG00000185482	protein_coding	ENST00000332782	57251187	42075.000000	proximity ENSG00000185482:57201187-57301187
chr12:57209036-57209187	12	57209037	57209187	ENSG00000185633	protein_coding	ENST00000393825	57240692	31580.000000	proximity ENSG00000185633:57190692-57290692
chr12:57211916-57212067	12	57211917	57212067	ENSG00000182199	protein_coding	ENST00000328923	57229711	17719.000000	proximity ENSG00000182199:57179711-57279711
chr12:57211916-57212067	12	57211917	57212067	ENSG00000182379	protein_coding	ENST00000349394	57216794	4802.000000	proximity ENSG00000182379:57166794-57266794
chr12:57211916-57212067	12	57211917	57212067	ENSG00000185482	protein_coding	ENST00000332782	57251187	39195.000000	proximity ENSG00000185482:57201187-57301187
chr12:57211916-57212067	12	57211917	57212067	ENSG00000185633	protein_coding	ENST00000393825	57240692	28700.000000	proximity ENSG00000185633:57190692-57290692
chr12:57213101-57213252	12	57213102	57213252	ENSG00000182199	protein_coding	ENST00000328923	57229711	16534.000000	proximity ENSG00000182199:57179711-57279711
chr12:57213101-57213252	12	57213102	57213252	ENSG00000182379	protein_coding	ENST00000349394	57216794	3617.000000	proximity ENSG00000182379:57166794-57266794
chr12:57213101-57213252	12	57213102	57213252	ENSG00000185482	protein_coding	ENST00000332782	57251187	38010.000000	proximity ENSG00000185482:57201187-57301187
chr12:57213101-57213252	12	57213102	57213252	ENSG00000185633	protein_coding	ENST00000393825	57240692	27515.000000	proximity ENSG00000185633:57190692-57290692
chr12:57213396-57213547	12	57213397	57213547	ENSG00000182199	protein_coding	ENST00000328923	57229711	16239.000000	proximity ENSG00000182199:57179711-57279711
chr12:57213396-57213547	12	57213397	57213547	ENSG00000182379	protein_coding	ENST00000349394	57216794	3322.000000	proximity ENSG00000182379:57166794-57266794
chr12:57213396-57213547	12	57213397	57213547	ENSG00000185482	protein_coding	ENST00000332782	57251187	37715.000000	proximity ENSG00000185482:57201187-57301187
chr12:57213396-57213547	12	57213397	57213547	ENSG00000185633	protein_coding	ENST00000393825	57240692	27220.000000	proximity ENSG00000185633:57190692-57290692
chr12:57213616-57213767	12	57213617	57213767	ENSG00000182199	protein_coding	ENST00000328923	57229711	16019.000000	proximity ENSG00000182199:57179711-57279711
chr12:57213616-57213767	12	57213617	57213767	ENSG00000182379	protein_coding	ENST00000349394	57216794	3102.000000	proximity ENSG00000182379:57166794-57266794
chr12:57213616-57213767	12	57213617	57213767	ENSG00000185482	protein_coding	ENST00000332782	57251187	37495.000000	proximity ENSG00000185482:57201187-57301187
chr12:57213616-57213767	12	57213617	57213767	ENSG00000185633	protein_coding	ENST00000393825	57240692	27000.000000	proximity ENSG00000185633:57190692-57290692
chr12:57213781-57213932	12	57213782	57213932	ENSG00000182199	protein_coding	ENST00000328923	57229711	15854.000000	proximity ENSG00000182199:57179711-57279711
chr12:57213781-57213932	12	57213782	57213932	ENSG00000182379	protein_coding	ENST00000349394	57216794	2937.000000	proximity ENSG00000182379:57166794-57266794
chr12:57213781-57213932	12	57213782	57213932	ENSG00000185482	protein_coding	ENST00000332782	57251187	37330.000000	proximity ENSG00000185482:57201187-57301187
chr12:57213781-57213932	12	57213782	57213932	ENSG00000185633	protein_coding	ENST00000393825	57240692	26835.000000	proximity ENSG00000185633:57190692-57290692
chr12:57214121-57214272	12	57214122	57214272	ENSG00000182199	protein_coding	ENST00000328923	57229711	15514.000000	proximity ENSG00000182199:57179711-57279711
chr12:57214121-57214272	12	57214122	57214272	ENSG00000182379	protein_coding	ENST00000349394	57216794	2597.000000	proximity ENSG00000182379:57166794-57266794
chr12:57214121-57214272	12	57214122	57214272	ENSG00000185482	protein_coding	ENST00000332782	57251187	36990.000000	proximity ENSG00000185482:57201187-57301187
chr12:57214121-57214272	12	57214122	57214272	ENSG00000185633	protein_coding	ENST00000393825	57240692	26495.000000	proximity ENSG00000185633:57190692-57290692
chr12:57214396-57214547	12	57214397	57214547	ENSG00000182199	protein_coding	ENST00000328923	57229711	15239.000000	proximity ENSG00000182199:57179711-57279711
chr12:57214396-57214547	12	57214397	57214547	ENSG00000182379	protein_coding	ENST00000349394	57216794	2322.000000	proximity ENSG00000182379:57166794-57266794
chr12:57214396-57214547	12	57214397	57214547	ENSG00000185482	protein_coding	ENST00000332782	57251187	36715.000000	proximity ENSG00000185482:57201187-57301187
chr12:57214396-57214547	12	57214397	57214547	ENSG00000185633	protein_coding	ENST00000393825	57240692	26220.000000	proximity ENSG00000185633:57190692-57290692
chr12:57215781-57215932	12	57215782	57215932	ENSG00000182199	protein_coding	ENST00000328923	57229711	13854.000000	proximity ENSG00000182199:57179711-57279711
chr12:57215781-57215932	12	57215782	57215932	ENSG00000182379	protein_coding	ENST00000349394	57216794	937.000000	proximity ENSG00000182379:57166794-57266794
chr12:57215781-57215932	12	57215782	57215932	ENSG00000185482	protein_coding	ENST00000332782	57251187	35330.000000	proximity ENSG00000185482:57201187-57301187
chr12:57215781-57215932	12	57215782	57215932	ENSG00000185633	protein_coding	ENST00000393825	57240692	24835.000000	proximity ENSG00000185633:57190692-57290692
chr12:57218521-57218672	12	57218522	57218672	ENSG00000182199	protein_coding	ENST00000328923	57229711	11114.000000	proximity ENSG00000182199:57179711-57279711
chr12:57218521-57218672	12	57218522	57218672	ENSG00000182379	protein_coding	ENST00000349394	57216794	1803.000000	proximity ENSG00000182379:57166794-57266794
chr12:57218521-57218672	12	57218522	57218672	ENSG00000185482	protein_coding	ENST00000332782	57251187	32590.000000	proximity ENSG00000185482:57201187-57301187
chr12:57218521-57218672	12	57218522	57218672	ENSG00000185633	protein_coding	ENST00000393825	57240692	22095.000000	proximity ENSG00000185633:57190692-57290692
chr12:57218676-57218827	12	57218677	57218827	ENSG00000182199	protein_coding	ENST00000328923	57229711	10959.000000	proximity ENSG00000182199:57179711-57279711
chr12:57218676-57218827	12	57218677	57218827	ENSG00000182379	protein_coding	ENST00000349394	57216794	1958.000000	proximity ENSG00000182379:57166794-57266794
chr12:57218676-57218827	12	57218677	57218827	ENSG00000185482	protein_coding	ENST00000332782	57251187	32435.000000	proximity ENSG00000185482:57201187-57301187
chr12:57218676-57218827	12	57218677	57218827	ENSG00000185633	protein_coding	ENST00000393825	57240692	21940.000000	proximity ENSG00000185633:57190692-57290692
chr12:57224976-57225127	12	57224977	57225127	ENSG00000182199	protein_coding	ENST00000328923	57229711	4659.000000	proximity ENSG00000182199:57179711-57279711
chr12:57224976-57225127	12	57224977	57225127	ENSG00000182379	protein_coding	ENST00000349394	57216794	8258.000000	proximity ENSG00000182379:57166794-57266794
chr12:57224976-57225127	12	57224977	57225127	ENSG00000185482	protein_coding	ENST00000332782	57251187	26135.000000	proximity ENSG00000185482:57201187-57301187
chr12:57224976-57225127	12	57224977	57225127	ENSG00000185633	protein_coding	ENST00000393825	57240692	15640.000000	proximity ENSG00000185633:57190692-57290692
chr12:57225516-57225667	12	57225517	57225667	ENSG00000182199	protein_coding	ENST00000328923	57229711	4119.000000	proximity ENSG00000182199:57179711-57279711
chr12:57225516-57225667	12	57225517	57225667	ENSG00000182379	protein_coding	ENST00000349394	57216794	8798.000000	proximity ENSG00000182379:57166794-57266794
chr12:57225516-57225667	12	57225517	57225667	ENSG00000185482	protein_coding	ENST00000332782	57251187	25595.000000	proximity ENSG00000185482:57201187-57301187
chr12:57225516-57225667	12	57225517	57225667	ENSG00000185633	protein_coding	ENST00000393825	57240692	15100.000000	proximity ENSG00000185633:57190692-57290692
chr12:57227816-57227967	12	57227817	57227967	ENSG00000182199	protein_coding	ENST00000328923	57229711	1819.000000	proximity ENSG00000182199:57179711-57279711
chr12:57227816-57227967	12	57227817	57227967	ENSG00000182379	protein_coding	ENST00000349394	57216794	11098.000000	proximity ENSG00000182379:57166794-57266794
chr12:57227816-57227967	12	57227817	57227967	ENSG00000185482	protein_coding	ENST00000332782	57251187	23295.000000	proximity ENSG00000185482:57201187-57301187
chr12:57227816-57227967	12	57227817	57227967	ENSG00000185633	protein_coding	ENST00000393825	57240692	12800.000000	proximity ENSG00000185633:57190692-57290692
chr12:57229361-57229512	12	57229362	57229512	ENSG00000182199	protein_coding	ENST00000328923	57229711	274.000000	proximity ENSG00000182199:57179711-57279711
chr12:57229361-57229512	12	57229362	57229512	ENSG00000182379	protein_coding	ENST00000349394	57216794	12643.000000	proximity ENSG00000182379:57166794-57266794
chr12:57229361-57229512	12	57229362	57229512	ENSG00000185482	protein_coding	ENST00000332782	57251187	21750.000000	proximity ENSG00000185482:57201187-57301187
chr12:57229361-57229512	12	57229362	57229512	ENSG00000185633	protein_coding	ENST00000393825	57240692	11255.000000	proximity ENSG00000185633:57190692-57290692
chr12:57230556-57230707	12	57230557	57230707	ENSG00000182199	protein_coding	ENST00000328923	57229711	921.000000	proximity ENSG00000182199:57179711-57279711
chr12:57230556-57230707	12	57230557	57230707	ENSG00000182379	protein_coding	ENST00000349394	57216794	13838.000000	proximity ENSG00000182379:57166794-57266794
chr12:57230556-57230707	12	57230557	57230707	ENSG00000185482	protein_coding	ENST00000332782	57251187	20555.000000	proximity ENSG00000185482:57201187-57301187
chr12:57230556-57230707	12	57230557	57230707	ENSG00000185633	protein_coding	ENST00000393825	57240692	10060.000000	proximity ENSG00000185633:57190692-57290692
chr12:57230861-57231012	12	57230862	57231012	ENSG00000182199	protein_coding	ENST00000328923	57229711	1226.000000	proximity ENSG00000182199:57179711-57279711
chr12:57230861-57231012	12	57230862	57231012	ENSG00000182379	protein_coding	ENST00000349394	57216794	14143.000000	proximity ENSG00000182379:57166794-57266794
chr12:57230861-57231012	12	57230862	57231012	ENSG00000185482	protein_coding	ENST00000332782	57251187	20250.000000	proximity ENSG00000185482:57201187-57301187
chr12:57230861-57231012	12	57230862	57231012	ENSG00000185633	protein_coding	ENST00000393825	57240692	9755.000000	proximity ENSG00000185633:57190692-57290692
chr12:57234061-57234212	12	57234062	57234212	ENSG00000182199	protein_coding	ENST00000328923	57229711	4426.000000	proximity ENSG00000182199:57179711-57279711
chr12:57234061-57234212	12	57234062	57234212	ENSG00000182379	protein_coding	ENST00000349394	57216794	17343.000000	proximity ENSG00000182379:57166794-57266794
chr12:57234061-57234212	12	57234062	57234212	ENSG00000185482	protein_coding	ENST00000332782	57251187	17050.000000	proximity ENSG00000185482:57201187-57301187
chr12:57234061-57234212	12	57234062	57234212	ENSG00000185633	protein_coding	ENST00000393825	57240692	6555.000000	proximity ENSG00000185633:57190692-57290692
chr12:57234216-57234367	12	57234217	57234367	ENSG00000182199	protein_coding	ENST00000328923	57229711	4581.000000	proximity ENSG00000182199:57179711-57279711
chr12:57234216-57234367	12	57234217	57234367	ENSG00000182379	protein_coding	ENST00000349394	57216794	17498.000000	proximity ENSG00000182379:57166794-57266794
chr12:57234216-57234367	12	57234217	57234367	ENSG00000185482	protein_coding	ENST00000332782	57251187	16895.000000	proximity ENSG00000185482:57201187-57301187
chr12:57234216-57234367	12	57234217	57234367	ENSG00000185633	protein_coding	ENST00000393825	57240692	6400.000000	proximity ENSG00000185633:57190692-57290692
chr12:57235196-57235347	12	57235197	57235347	ENSG00000182199	protein_coding	ENST00000328923	57229711	5561.000000	proximity ENSG00000182199:57179711-57279711
chr12:57235196-57235347	12	57235197	57235347	ENSG00000182379	protein_coding	ENST00000349394	57216794	18478.000000	proximity ENSG00000182379:57166794-57266794
chr12:57235196-57235347	12	57235197	57235347	ENSG00000185482	protein_coding	ENST00000332782	57251187	15915.000000	proximity ENSG00000185482:57201187-57301187
chr12:57235196-57235347	12	57235197	57235347	ENSG00000185633	protein_coding	ENST00000393825	57240692	5420.000000	proximity ENSG00000185633:57190692-57290692
chr12:57235381-57235532	12	57235382	57235532	ENSG00000182199	protein_coding	ENST00000328923	57229711	5746.000000	proximity ENSG00000182199:57179711-57279711
chr12:57235381-57235532	12	57235382	57235532	ENSG00000182379	protein_coding	ENST00000349394	57216794	18663.000000	proximity ENSG00000182379:57166794-57266794
chr12:57235381-57235532	12	57235382	57235532	ENSG00000185482	protein_coding	ENST00000332782	57251187	15730.000000	proximity ENSG00000185482:57201187-57301187
chr12:57235381-57235532	12	57235382	57235532	ENSG00000185633	protein_coding	ENST00000393825	57240692	5235.000000	proximity ENSG00000185633:57190692-57290692
chr12:57237676-57237827	12	57237677	57237827	ENSG00000182199	protein_coding	ENST00000328923	57229711	8041.000000	proximity ENSG00000182199:57179711-57279711
chr12:57237676-57237827	12	57237677	57237827	ENSG00000182379	protein_coding	ENST00000349394	57216794	20958.000000	proximity ENSG00000182379:57166794-57266794
chr12:57237676-57237827	12	57237677	57237827	ENSG00000185482	protein_coding	ENST00000332782	57251187	13435.000000	proximity ENSG00000185482:57201187-57301187
chr12:57237676-57237827	12	57237677	57237827	ENSG00000185633	protein_coding	ENST00000393825	57240692	2940.000000	proximity ENSG00000185633:57190692-57290692
chr12:57238936-57239087	12	57238937	57239087	ENSG00000182199	protein_coding	ENST00000328923	57229711	9301.000000	proximity ENSG00000182199:57179711-57279711
chr12:57238936-57239087	12	57238937	57239087	ENSG00000182379	protein_coding	ENST00000349394	57216794	22218.000000	proximity ENSG00000182379:57166794-57266794
chr12:57238936-57239087	12	57238937	57239087	ENSG00000185482	protein_coding	ENST00000332782	57251187	12175.000000	proximity ENSG00000185482:57201187-57301187
chr12:57238936-57239087	12	57238937	57239087	ENSG00000185633	protein_coding	ENST00000393825	57240692	1680.000000	proximity ENSG00000185633:57190692-57290692
chr12:57239501-57239652	12	57239502	57239652	ENSG00000182199	protein_coding	ENST00000328923	57229711	9866.000000	proximity ENSG00000182199:57179711-57279711
chr12:57239501-57239652	12	57239502	57239652	ENSG00000182379	protein_coding	ENST00000349394	57216794	22783.000000	proximity ENSG00000182379:57166794-57266794
chr12:57239501-57239652	12	57239502	57239652	ENSG00000185482	protein_coding	ENST00000332782	57251187	11610.000000	proximity ENSG00000185482:57201187-57301187
chr12:57239501-57239652	12	57239502	57239652	ENSG00000185633	protein_coding	ENST00000393825	57240692	1115.000000	proximity ENSG00000185633:57190692-57290692
chr12:57239881-57240032	12	57239882	57240032	ENSG00000182199	protein_coding	ENST00000328923	57229711	10246.000000	proximity ENSG00000182199:57179711-57279711
chr12:57239881-57240032	12	57239882	57240032	ENSG00000182379	protein_coding	ENST00000349394	57216794	23163.000000	proximity ENSG00000182379:57166794-57266794
chr12:57239881-57240032	12	57239882	57240032	ENSG00000185482	protein_coding	ENST00000332782	57251187	11230.000000	proximity ENSG00000185482:57201187-57301187
chr12:57239881-57240032	12	57239882	57240032	ENSG00000185633	protein_coding	ENST00000393825	57240692	735.000000	proximity ENSG00000185633:57190692-57290692
chr12:57242496-57242647	12	57242497	57242647	ENSG00000182199	protein_coding	ENST00000328923	57229711	12861.000000	proximity ENSG00000182199:57179711-57279711
chr12:57242496-57242647	12	57242497	57242647	ENSG00000182379	protein_coding	ENST00000349394	57216794	25778.000000	proximity ENSG00000182379:57166794-57266794
chr12:57242496-57242647	12	57242497	57242647	ENSG00000185482	protein_coding	ENST00000332782	57251187	8615.000000	proximity ENSG00000185482:57201187-57301187
chr12:57242496-57242647	12	57242497	57242647	ENSG00000185633	protein_coding	ENST00000393825	57240692	1880.000000	proximity ENSG00000185633:57190692-57290692
chr12:57242776-57242927	12	57242777	57242927	ENSG00000182199	protein_coding	ENST00000328923	57229711	13141.000000	proximity ENSG00000182199:57179711-57279711
chr12:57242776-57242927	12	57242777	57242927	ENSG00000182379	protein_coding	ENST00000349394	57216794	26058.000000	proximity ENSG00000182379:57166794-57266794
chr12:57242776-57242927	12	57242777	57242927	ENSG00000185482	protein_coding	ENST00000332782	57251187	8335.000000	proximity ENSG00000185482:57201187-57301187
chr12:57242776-57242927	12	57242777	57242927	ENSG00000185633	protein_coding	ENST00000393825	57240692	2160.000000	proximity ENSG00000185633:57190692-57290692
chr12:57243096-57243247	12	57243097	57243247	ENSG00000182199	protein_coding	ENST00000328923	57229711	13461.000000	proximity ENSG00000182199:57179711-57279711
chr12:57243096-57243247	12	57243097	57243247	ENSG00000182379	protein_coding	ENST00000349394	57216794	26378.000000	proximity ENSG00000182379:57166794-57266794
chr12:57243096-57243247	12	57243097	57243247	ENSG00000185482	protein_coding	ENST00000332782	57251187	8015.000000	proximity ENSG00000185482:57201187-57301187
chr12:57243096-57243247	12	57243097	57243247	ENSG00000185633	protein_coding	ENST00000393825	57240692	2480.000000	proximity ENSG00000185633:57190692-57290692
chr12:57243281-57243432	12	57243282	57243432	ENSG00000182199	protein_coding	ENST00000328923	57229711	13646.000000	proximity ENSG00000182199:57179711-57279711
chr12:57243281-57243432	12	57243282	57243432	ENSG00000182379	protein_coding	ENST00000349394	57216794	26563.000000	proximity ENSG00000182379:57166794-57266794
chr12:57243281-57243432	12	57243282	57243432	ENSG00000185482	protein_coding	ENST00000332782	57251187	7830.000000	proximity ENSG00000185482:57201187-57301187
chr12:57243281-57243432	12	57243282	57243432	ENSG00000185633	protein_coding	ENST00000393825	57240692	2665.000000	proximity ENSG00000185633:57190692-57290692
chr12:57243501-57243652	12	57243502	57243652	ENSG00000182199	protein_coding	ENST00000328923	57229711	13866.000000	proximity ENSG00000182199:57179711-57279711
chr12:57243501-57243652	12	57243502	57243652	ENSG00000182379	protein_coding	ENST00000349394	57216794	26783.000000	proximity ENSG00000182379:57166794-57266794
chr12:57243501-57243652	12	57243502	57243652	ENSG00000185482	protein_coding	ENST00000332782	57251187	7610.000000	proximity ENSG00000185482:57201187-57301187
chr12:57243501-57243652	12	57243502	57243652	ENSG00000185633	protein_coding	ENST00000393825	57240692	2885.000000	proximity ENSG00000185633:57190692-57290692
chr12:57245316-57245467	12	57245317	57245467	ENSG00000182199	protein_coding	ENST00000328923	57229711	15681.000000	proximity ENSG00000182199:57179711-57279711
chr12:57245316-57245467	12	57245317	57245467	ENSG00000182379	protein_coding	ENST00000349394	57216794	28598.000000	proximity ENSG00000182379:57166794-57266794
chr12:57245316-57245467	12	57245317	57245467	ENSG00000185482	protein_coding	ENST00000332782	57251187	5795.000000	proximity ENSG00000185482:57201187-57301187
chr12:57245316-57245467	12	57245317	57245467	ENSG00000185633	protein_coding	ENST00000393825	57240692	4700.000000	proximity ENSG00000185633:57190692-57290692
chr12:57248956-57249107	12	57248957	57249107	ENSG00000182199	protein_coding	ENST00000328923	57229711	19321.000000	proximity ENSG00000182199:57179711-57279711
chr12:57248956-57249107	12	57248957	57249107	ENSG00000182379	protein_coding	ENST00000349394	57216794	32238.000000	proximity ENSG00000182379:57166794-57266794
chr12:57248956-57249107	12	57248957	57249107	ENSG00000185482	protein_coding	ENST00000332782	57251187	2155.000000	proximity ENSG00000185482:57201187-57301187
chr12:57248956-57249107	12	57248957	57249107	ENSG00000185633	protein_coding	ENST00000393825	57240692	8340.000000	proximity ENSG00000185633:57190692-57290692
chr12:57259436-57259587	12	57259437	57259587	ENSG00000182199	protein_coding	ENST00000328923	57229711	29801.000000	proximity ENSG00000182199:57179711-57279711
chr12:57259436-57259587	12	57259437	57259587	ENSG00000182379	protein_coding	ENST00000349394	57216794	42718.000000	proximity ENSG00000182379:57166794-57266794
chr12:57259436-57259587	12	57259437	57259587	ENSG00000185482	protein_coding	ENST00000332782	57251187	8325.000000	proximity ENSG00000185482:57201187-57301187
chr12:57259436-57259587	12	57259437	57259587	ENSG00000185633	protein_coding	ENST00000393825	57240692	18820.000000	proximity ENSG00000185633:57190692-57290692
chr12:57263896-57264047	12	57263897	57264047	ENSG00000182199	protein_coding	ENST00000328923	57229711	34261.000000	proximity ENSG00000182199:57179711-57279711
chr12:57263896-57264047	12	57263897	57264047	ENSG00000182379	protein_coding	ENST00000349394	57216794	47178.000000	proximity ENSG00000182379:57166794-57266794
chr12:57263896-57264047	12	57263897	57264047	ENSG00000185482	protein_coding	ENST00000332782	57251187	12785.000000	proximity ENSG00000185482:57201187-57301187
chr12:57263896-57264047	12	57263897	57264047	ENSG00000185633	protein_coding	ENST00000393825	57240692	23280.000000	proximity ENSG00000185633:57190692-57290692
chr12:57265656-57265807	12	57265657	57265807	ENSG00000182199	protein_coding	ENST00000328923	57229711	36021.000000	proximity ENSG00000182199:57179711-57279711
chr12:57265656-57265807	12	57265657	57265807	ENSG00000182379	protein_coding	ENST00000349394	57216794	48938.000000	proximity ENSG00000182379:57166794-57266794
chr12:57265656-57265807	12	57265657	57265807	ENSG00000185482	protein_coding	ENST00000332782	57251187	14545.000000	proximity ENSG00000185482:57201187-57301187
chr12:57265656-57265807	12	57265657	57265807	ENSG00000185633	protein_coding	ENST00000393825	57240692	25040.000000	proximity ENSG00000185633:57190692-57290692
chr12:57268396-57268547	12	57268397	57268547	ENSG00000182199	protein_coding	ENST00000328923	57229711	38761.000000	proximity ENSG00000182199:57179711-57279711
chr12:57268396-57268547	12	57268397	57268547	ENSG00000185482	protein_coding	ENST00000332782	57251187	17285.000000	proximity ENSG00000185482:57201187-57301187
chr12:57268396-57268547	12	57268397	57268547	ENSG00000185633	protein_coding	ENST00000393825	57240692	27780.000000	proximity ENSG00000185633:57190692-57290692
chr12:57271116-57271267	12	57271117	57271267	ENSG00000182199	protein_coding	ENST00000328923	57229711	41481.000000	proximity ENSG00000182199:57179711-57279711
chr12:57271116-57271267	12	57271117	57271267	ENSG00000185482	protein_coding	ENST00000332782	57251187	20005.000000	proximity ENSG00000185482:57201187-57301187
chr12:57271116-57271267	12	57271117	57271267	ENSG00000185633	protein_coding	ENST00000393825	57240692	30500.000000	proximity ENSG00000185633:57190692-57290692
chr12:57271356-57271507	12	57271357	57271507	ENSG00000182199	protein_coding	ENST00000328923	57229711	41721.000000	proximity ENSG00000182199:57179711-57279711
chr12:57271356-57271507	12	57271357	57271507	ENSG00000185482	protein_coding	ENST00000332782	57251187	20245.000000	proximity ENSG00000185482:57201187-57301187
chr12:57271356-57271507	12	57271357	57271507	ENSG00000185633	protein_coding	ENST00000393825	57240692	30740.000000	proximity ENSG00000185633:57190692-57290692
chr12:57272716-57272867	12	57272717	57272867	ENSG00000182199	protein_coding	ENST00000328923	57229711	43081.000000	proximity ENSG00000182199:57179711-57279711
chr12:57272716-57272867	12	57272717	57272867	ENSG00000185482	protein_coding	ENST00000332782	57251187	21605.000000	proximity ENSG00000185482:57201187-57301187
chr12:57272716-57272867	12	57272717	57272867	ENSG00000185633	protein_coding	ENST00000393825	57240692	32100.000000	proximity ENSG00000185633:57190692-57290692
chr12:57272916-57273067	12	57272917	57273067	ENSG00000182199	protein_coding	ENST00000328923	57229711	43281.000000	proximity ENSG00000182199:57179711-57279711
chr12:57272916-57273067	12	57272917	57273067	ENSG00000185482	protein_coding	ENST00000332782	57251187	21805.000000	proximity ENSG00000185482:57201187-57301187
chr12:57272916-57273067	12	57272917	57273067	ENSG00000185633	protein_coding	ENST00000393825	57240692	32300.000000	proximity ENSG00000185633:57190692-57290692
chr12:57277016-57277167	12	57277017	57277167	ENSG00000182199	protein_coding	ENST00000328923	57229711	47381.000000	proximity ENSG00000182199:57179711-57279711
chr12:57277016-57277167	12	57277017	57277167	ENSG00000185482	protein_coding	ENST00000332782	57251187	25905.000000	proximity ENSG00000185482:57201187-57301187
chr12:57277016-57277167	12	57277017	57277167	ENSG00000185633	protein_coding	ENST00000393825	57240692	36400.000000	proximity ENSG00000185633:57190692-57290692
chr12:57280796-57280947	12	57280797	57280947	ENSG00000185482	protein_coding	ENST00000332782	57251187	29685.000000	proximity ENSG00000185482:57201187-57301187
chr12:57280796-57280947	12	57280797	57280947	ENSG00000185633	protein_coding	ENST00000393825	57240692	40180.000000	proximity ENSG00000185633:57190692-57290692
chr12:57299656-57299807	12	57299657	57299807	ENSG00000185482	protein_coding	ENST00000332782	57251187	48545.000000	proximity ENSG00000185482:57201187-57301187
chr12:57381836-57381987	12	57381837	57381987	ENSG00000179912	protein_coding	ENST00000945076	57431017	49105.000000	proximity ENSG00000179912:57381017-57481017
chr12:57388956-57389107	12	57388957	57389107	ENSG00000175189	protein_coding	ENST00000309668	57434784	45752.000000	proximity ENSG00000175189:57384784-57484784
chr12:57388956-57389107	12	57388957	57389107	ENSG00000179912	protein_coding	ENST00000945076	57431017	41985.000000	proximity ENSG00000179912:57381017-57481017
chr12:57389136-57389287	12	57389137	57389287	ENSG00000175189	protein_coding	ENST00000309668	57434784	45572.000000	proximity ENSG00000175189:57384784-57484784
chr12:57389136-57389287	12	57389137	57389287	ENSG00000179912	protein_coding	ENST00000945076	57431017	41805.000000	proximity ENSG00000179912:57381017-57481017
chr12:57389436-57389587	12	57389437	57389587	ENSG00000175189	protein_coding	ENST00000309668	57434784	45272.000000	proximity ENSG00000175189:57384784-57484784
chr12:57389436-57389587	12	57389437	57389587	ENSG00000179912	protein_coding	ENST00000945076	57431017	41505.000000	proximity ENSG00000179912:57381017-57481017
chr12:57416456-57416607	12	57416457	57416607	ENSG00000111087	protein_coding	ENST00000228682	57459785	43253.000000	proximity ENSG00000111087:57409785-57509785
chr12:57416456-57416607	12	57416457	57416607	ENSG00000139269	protein_coding	ENST00000266646	57455307	38775.000000	proximity ENSG00000139269:57405307-57505307
chr12:57416456-57416607	12	57416457	57416607	ENSG00000175189	protein_coding	ENST00000309668	57434784	18252.000000	proximity ENSG00000175189:57384784-57484784
chr12:57416456-57416607	12	57416457	57416607	ENSG00000179912	protein_coding	ENST00000945076	57431017	14485.000000	proximity ENSG00000179912:57381017-57481017
chr12:57430156-57430307	12	57430157	57430307	ENSG00000111087	protein_coding	ENST00000228682	57459785	29553.000000	proximity ENSG00000111087:57409785-57509785
chr12:57430156-57430307	12	57430157	57430307	ENSG00000139269	protein_coding	ENST00000266646	57455307	25075.000000	proximity ENSG00000139269:57405307-57505307
chr12:57430156-57430307	12	57430157	57430307	ENSG00000175189	protein_coding	ENST00000309668	57434784	4552.000000	proximity ENSG00000175189:57384784-57484784
chr12:57430156-57430307	12	57430157	57430307	ENSG00000179912	protein_coding	ENST00000945076	57431017	785.000000	proximity ENSG00000179912:57381017-57481017
chr12:57430416-57430567	12	57430417	57430567	ENSG00000111087	protein_coding	ENST00000228682	57459785	29293.000000	proximity ENSG00000111087:57409785-57509785
chr12:57430416-57430567	12	57430417	57430567	ENSG00000139269	protein_coding	ENST00000266646	57455307	24815.000000	proximity ENSG00000139269:57405307-57505307
chr12:57430416-57430567	12	57430417	57430567	ENSG00000175189	protein_coding	ENST00000309668	57434784	4292.000000	proximity ENSG00000175189:57384784-57484784
chr12:57430416-57430567	12	57430417	57430567	ENSG00000179912	protein_coding	ENST00000945076	57431017	525.000000	proximity ENSG00000179912:57381017-57481017
chr12:57431341-57431492	12	57431342	57431492	ENSG00000111087	protein_coding	ENST00000228682	57459785	28368.000000	proximity ENSG00000111087:57409785-57509785
chr12:57431341-57431492	12	57431342	57431492	ENSG00000139269	protein_coding	ENST00000266646	57455307	23890.000000	proximity ENSG00000139269:57405307-57505307
chr12:57431341-57431492	12	57431342	57431492	ENSG00000175189	protein_coding	ENST00000309668	57434784	3367.000000	proximity ENSG00000175189:57384784-57484784
chr12:57431341-57431492	12	57431342	57431492	ENSG00000179912	protein_coding	ENST00000945076	57431017	400.000000	proximity ENSG00000179912:57381017-57481017
chr12:57451236-57451387	12	57451237	57451387	ENSG00000111087	protein_coding	ENST00000228682	57459785	8473.000000	proximity ENSG00000111087:57409785-57509785
chr12:57451236-57451387	12	57451237	57451387	ENSG00000123329	protein_coding	ENST00000906773	57488805	37493.000000	proximity ENSG00000123329:57438805-57538805
chr12:57451236-57451387	12	57451237	57451387	ENSG00000139269	protein_coding	ENST00000266646	57455307	3995.000000	proximity ENSG00000139269:57405307-57505307
chr12:57451236-57451387	12	57451237	57451387	ENSG00000166986	protein_coding	ENST00000948582	57488032	36720.000000	proximity ENSG00000166986:57438032-57538032
chr12:57451236-57451387	12	57451237	57451387	ENSG00000175189	protein_coding	ENST00000309668	57434784	16528.000000	proximity ENSG00000175189:57384784-57484784
chr12:57451236-57451387	12	57451237	57451387	ENSG00000179912	protein_coding	ENST00000945076	57431017	20295.000000	proximity ENSG00000179912:57381017-57481017
chr12:57452256-57452407	12	57452257	57452407	ENSG00000111087	protein_coding	ENST00000228682	57459785	7453.000000	proximity ENSG00000111087:57409785-57509785
chr12:57452256-57452407	12	57452257	57452407	ENSG00000123329	protein_coding	ENST00000906773	57488805	36473.000000	proximity ENSG00000123329:57438805-57538805
chr12:57452256-57452407	12	57452257	57452407	ENSG00000139269	protein_coding	ENST00000266646	57455307	2975.000000	proximity ENSG00000139269:57405307-57505307
chr12:57452256-57452407	12	57452257	57452407	ENSG00000166986	protein_coding	ENST00000948582	57488032	35700.000000	proximity ENSG00000166986:57438032-57538032
chr12:57452256-57452407	12	57452257	57452407	ENSG00000175189	protein_coding	ENST00000309668	57434784	17548.000000	proximity ENSG00000175189:57384784-57484784
chr12:57452256-57452407	12	57452257	57452407	ENSG00000179912	protein_coding	ENST00000945076	57431017	21315.000000	proximity ENSG00000179912:57381017-57481017
chr12:57453016-57453167	12	57453017	57453167	ENSG00000111087	protein_coding	ENST00000228682	57459785	6693.000000	proximity ENSG00000111087:57409785-57509785
chr12:57453016-57453167	12	57453017	57453167	ENSG00000123329	protein_coding	ENST00000906773	57488805	35713.000000	proximity ENSG00000123329:57438805-57538805
chr12:57453016-57453167	12	57453017	57453167	ENSG00000139269	protein_coding	ENST00000266646	57455307	2215.000000	proximity ENSG00000139269:57405307-57505307
chr12:57453016-57453167	12	57453017	57453167	ENSG00000166986	protein_coding	ENST00000948582	57488032	34940.000000	proximity ENSG00000166986:57438032-57538032
chr12:57453016-57453167	12	57453017	57453167	ENSG00000175189	protein_coding	ENST00000309668	57434784	18308.000000	proximity ENSG00000175189:57384784-57484784
chr12:57453016-57453167	12	57453017	57453167	ENSG00000179912	protein_coding	ENST00000945076	57431017	22075.000000	proximity ENSG00000179912:57381017-57481017
chr12:57454576-57454727	12	57454577	57454727	ENSG00000111087	protein_coding	ENST00000228682	57459785	5133.000000	proximity ENSG00000111087:57409785-57509785
chr12:57454576-57454727	12	57454577	57454727	ENSG00000123329	protein_coding	ENST00000906773	57488805	34153.000000	proximity ENSG00000123329:57438805-57538805
chr12:57454576-57454727	12	57454577	57454727	ENSG00000139269	protein_coding	ENST00000266646	57455307	655.000000	proximity ENSG00000139269:57405307-57505307
chr12:57454576-57454727	12	57454577	57454727	ENSG00000166986	protein_coding	ENST00000948582	57488032	33380.000000	proximity ENSG00000166986:57438032-57538032
chr12:57454576-57454727	12	57454577	57454727	ENSG00000175189	protein_coding	ENST00000309668	57434784	19868.000000	proximity ENSG00000175189:57384784-57484784
chr12:57454576-57454727	12	57454577	57454727	ENSG00000179912	protein_coding	ENST00000945076	57431017	23635.000000	proximity ENSG00000179912:57381017-57481017
chr12:57456256-57456407	12	57456257	57456407	ENSG00000111087	protein_coding	ENST00000228682	57459785	3453.000000	proximity ENSG00000111087:57409785-57509785
chr12:57456256-57456407	12	57456257	57456407	ENSG00000123329	protein_coding	ENST00000906773	57488805	32473.000000	proximity ENSG00000123329:57438805-57538805
chr12:57456256-57456407	12	57456257	57456407	ENSG00000139269	protein_coding	ENST00000266646	57455307	1025.000000	proximity ENSG00000139269:57405307-57505307
chr12:57456256-57456407	12	57456257	57456407	ENSG00000166986	protein_coding	ENST00000948582	57488032	31700.000000	proximity ENSG00000166986:57438032-57538032
chr12:57456256-57456407	12	57456257	57456407	ENSG00000175189	protein_coding	ENST00000309668	57434784	21548.000000	proximity ENSG00000175189:57384784-57484784
chr12:57456256-57456407	12	57456257	57456407	ENSG00000179912	protein_coding	ENST00000945076	57431017	25315.000000	proximity ENSG00000179912:57381017-57481017
chr12:57457916-57458067	12	57457917	57458067	ENSG00000111087	protein_coding	ENST00000228682	57459785	1793.000000	proximity ENSG00000111087:57409785-57509785
chr12:57457916-57458067	12	57457917	57458067	ENSG00000123329	protein_coding	ENST00000906773	57488805	30813.000000	proximity ENSG00000123329:57438805-57538805
chr12:57457916-57458067	12	57457917	57458067	ENSG00000139269	protein_coding	ENST00000266646	57455307	2685.000000	proximity ENSG00000139269:57405307-57505307
chr12:57457916-57458067	12	57457917	57458067	ENSG00000166986	protein_coding	ENST00000948582	57488032	30040.000000	proximity ENSG00000166986:57438032-57538032
chr12:57457916-57458067	12	57457917	57458067	ENSG00000175189	protein_coding	ENST00000309668	57434784	23208.000000	proximity ENSG00000175189:57384784-57484784
chr12:57457916-57458067	12	57457917	57458067	ENSG00000179912	protein_coding	ENST00000945076	57431017	26975.000000	proximity ENSG00000179912:57381017-57481017
chr12:57458976-57459127	12	57458977	57459127	ENSG00000111087	protein_coding	ENST00000228682	57459785	733.000000	proximity ENSG00000111087:57409785-57509785
chr12:57458976-57459127	12	57458977	57459127	ENSG00000123329	protein_coding	ENST00000906773	57488805	29753.000000	proximity ENSG00000123329:57438805-57538805
chr12:57458976-57459127	12	57458977	57459127	ENSG00000139269	protein_coding	ENST00000266646	57455307	3745.000000	proximity ENSG00000139269:57405307-57505307
chr12:57458976-57459127	12	57458977	57459127	ENSG00000166986	protein_coding	ENST00000948582	57488032	28980.000000	proximity ENSG00000166986:57438032-57538032
chr12:57458976-57459127	12	57458977	57459127	ENSG00000175189	protein_coding	ENST00000309668	57434784	24268.000000	proximity ENSG00000175189:57384784-57484784
chr12:57458976-57459127	12	57458977	57459127	ENSG00000179912	protein_coding	ENST00000945076	57431017	28035.000000	proximity ENSG00000179912:57381017-57481017
chr12:57459876-57460027	12	57459877	57460027	ENSG00000111087	protein_coding	ENST00000228682	57459785	167.000000	proximity ENSG00000111087:57409785-57509785
chr12:57459876-57460027	12	57459877	57460027	ENSG00000123329	protein_coding	ENST00000906773	57488805	28853.000000	proximity ENSG00000123329:57438805-57538805
chr12:57459876-57460027	12	57459877	57460027	ENSG00000139269	protein_coding	ENST00000266646	57455307	4645.000000	proximity ENSG00000139269:57405307-57505307
chr12:57459876-57460027	12	57459877	57460027	ENSG00000166986	protein_coding	ENST00000948582	57488032	28080.000000	proximity ENSG00000166986:57438032-57538032
chr12:57459876-57460027	12	57459877	57460027	ENSG00000175189	protein_coding	ENST00000309668	57434784	25168.000000	proximity ENSG00000175189:57384784-57484784
chr12:57459876-57460027	12	57459877	57460027	ENSG00000179912	protein_coding	ENST00000945076	57431017	28935.000000	proximity ENSG00000179912:57381017-57481017
chr12:57460901-57461052	12	57460902	57461052	ENSG00000111087	protein_coding	ENST00000228682	57459785	1192.000000	proximity ENSG00000111087:57409785-57509785
chr12:57460901-57461052	12	57460902	57461052	ENSG00000123329	protein_coding	ENST00000906773	57488805	27828.000000	proximity ENSG00000123329:57438805-57538805
chr12:57460901-57461052	12	57460902	57461052	ENSG00000139269	protein_coding	ENST00000266646	57455307	5670.000000	proximity ENSG00000139269:57405307-57505307
chr12:57460901-57461052	12	57460902	57461052	ENSG00000166986	protein_coding	ENST00000948582	57488032	27055.000000	proximity ENSG00000166986:57438032-57538032
chr12:57460901-57461052	12	57460902	57461052	ENSG00000175189	protein_coding	ENST00000309668	57434784	26193.000000	proximity ENSG00000175189:57384784-57484784
chr12:57460901-57461052	12	57460902	57461052	ENSG00000179912	protein_coding	ENST00000945076	57431017	29960.000000	proximity ENSG00000179912:57381017-57481017
chr12:57461241-57461392	12	57461242	57461392	ENSG00000111087	protein_coding	ENST00000228682	57459785	1532.000000	proximity ENSG00000111087:57409785-57509785
chr12:57461241-57461392	12	57461242	57461392	ENSG00000123329	protein_coding	ENST00000906773	57488805	27488.000000	proximity ENSG00000123329:57438805-57538805
chr12:57461241-57461392	12	57461242	57461392	ENSG00000139269	protein_coding	ENST00000266646	57455307	6010.000000	proximity ENSG00000139269:57405307-57505307
chr12:57461241-57461392	12	57461242	57461392	ENSG00000166986	protein_coding	ENST00000948582	57488032	26715.000000	proximity ENSG00000166986:57438032-57538032
chr12:57461241-57461392	12	57461242	57461392	ENSG00000175189	protein_coding	ENST00000309668	57434784	26533.000000	proximity ENSG00000175189:57384784-57484784
chr12:57461241-57461392	12	57461242	57461392	ENSG00000179912	protein_coding	ENST00000945076	57431017	30300.000000	proximity ENSG00000179912:57381017-57481017
chr12:57461656-57461807	12	57461657	57461807	ENSG00000111087	protein_coding	ENST00000228682	57459785	1947.000000	proximity ENSG00000111087:57409785-57509785
chr12:57461656-57461807	12	57461657	57461807	ENSG00000123329	protein_coding	ENST00000906773	57488805	27073.000000	proximity ENSG00000123329:57438805-57538805
chr12:57461656-57461807	12	57461657	57461807	ENSG00000139269	protein_coding	ENST00000266646	57455307	6425.000000	proximity ENSG00000139269:57405307-57505307
chr12:57461656-57461807	12	57461657	57461807	ENSG00000166986	protein_coding	ENST00000948582	57488032	26300.000000	proximity ENSG00000166986:57438032-57538032
chr12:57461656-57461807	12	57461657	57461807	ENSG00000175189	protein_coding	ENST00000309668	57434784	26948.000000	proximity ENSG00000175189:57384784-57484784
chr12:57461656-57461807	12	57461657	57461807	ENSG00000179912	protein_coding	ENST00000945076	57431017	30715.000000	proximity ENSG00000179912:57381017-57481017
chr12:57461896-57462047	12	57461897	57462047	ENSG00000111087	protein_coding	ENST00000228682	57459785	2187.000000	proximity ENSG00000111087:57409785-57509785
chr12:57461896-57462047	12	57461897	57462047	ENSG00000123329	protein_coding	ENST00000906773	57488805	26833.000000	proximity ENSG00000123329:57438805-57538805
chr12:57461896-57462047	12	57461897	57462047	ENSG00000139269	protein_coding	ENST00000266646	57455307	6665.000000	proximity ENSG00000139269:57405307-57505307
chr12:57461896-57462047	12	57461897	57462047	ENSG00000166986	protein_coding	ENST00000948582	57488032	26060.000000	proximity ENSG00000166986:57438032-57538032
chr12:57461896-57462047	12	57461897	57462047	ENSG00000175189	protein_coding	ENST00000309668	57434784	27188.000000	proximity ENSG00000175189:57384784-57484784
chr12:57461896-57462047	12	57461897	57462047	ENSG00000179912	protein_coding	ENST00000945076	57431017	30955.000000	proximity ENSG00000179912:57381017-57481017
chr12:57462056-57462207	12	57462057	57462207	ENSG00000111087	protein_coding	ENST00000228682	57459785	2347.000000	proximity ENSG00000111087:57409785-57509785
chr12:57462056-57462207	12	57462057	57462207	ENSG00000123329	protein_coding	ENST00000906773	57488805	26673.000000	proximity ENSG00000123329:57438805-57538805
chr12:57462056-57462207	12	57462057	57462207	ENSG00000139269	protein_coding	ENST00000266646	57455307	6825.000000	proximity ENSG00000139269:57405307-57505307
chr12:57462056-57462207	12	57462057	57462207	ENSG00000166986	protein_coding	ENST00000948582	57488032	25900.000000	proximity ENSG00000166986:57438032-57538032
chr12:57462056-57462207	12	57462057	57462207	ENSG00000175189	protein_coding	ENST00000309668	57434784	27348.000000	proximity ENSG00000175189:57384784-57484784
chr12:57462056-57462207	12	57462057	57462207	ENSG00000179912	protein_coding	ENST00000945076	57431017	31115.000000	proximity ENSG00000179912:57381017-57481017
chr12:57463021-57463172	12	57463022	57463172	ENSG00000111087	protein_coding	ENST00000228682	57459785	3312.000000	proximity ENSG00000111087:57409785-57509785
chr12:57463021-57463172	12	57463022	57463172	ENSG00000123329	protein_coding	ENST00000906773	57488805	25708.000000	proximity ENSG00000123329:57438805-57538805
chr12:57463021-57463172	12	57463022	57463172	ENSG00000139269	protein_coding	ENST00000266646	57455307	7790.000000	proximity ENSG00000139269:57405307-57505307
chr12:57463021-57463172	12	57463022	57463172	ENSG00000166986	protein_coding	ENST00000948582	57488032	24935.000000	proximity ENSG00000166986:57438032-57538032
chr12:57463021-57463172	12	57463022	57463172	ENSG00000175189	protein_coding	ENST00000309668	57434784	28313.000000	proximity ENSG00000175189:57384784-57484784
chr12:57463021-57463172	12	57463022	57463172	ENSG00000179912	protein_coding	ENST00000945076	57431017	32080.000000	proximity ENSG00000179912:57381017-57481017
chr12:57476301-57476452	12	57476302	57476452	ENSG00000111087	protein_coding	ENST00000228682	57459785	16592.000000	proximity ENSG00000111087:57409785-57509785
chr12:57476301-57476452	12	57476302	57476452	ENSG00000123329	protein_coding	ENST00000906773	57488805	12428.000000	proximity ENSG00000123329:57438805-57538805
chr12:57476301-57476452	12	57476302	57476452	ENSG00000139269	protein_coding	ENST00000266646	57455307	21070.000000	proximity ENSG00000139269:57405307-57505307
chr12:57476301-57476452	12	57476302	57476452	ENSG00000166986	protein_coding	ENST00000948582	57488032	11655.000000	proximity ENSG00000166986:57438032-57538032
chr12:57476301-57476452	12	57476302	57476452	ENSG00000166987	protein_coding	ENST00000861015	57520720	44343.000000	proximity ENSG00000166987:57470720-57570720
chr12:57476301-57476452	12	57476302	57476452	ENSG00000175189	protein_coding	ENST00000309668	57434784	41593.000000	proximity ENSG00000175189:57384784-57484784
chr12:57476301-57476452	12	57476302	57476452	ENSG00000175197	protein_coding	ENST00000551116	57520517	44140.000000	proximity ENSG00000175197:57470517-57570517
chr12:57476301-57476452	12	57476302	57476452	ENSG00000179912	protein_coding	ENST00000945076	57431017	45360.000000	proximity ENSG00000179912:57381017-57481017
chr12:57476301-57476452	12	57476302	57476452	ENSG00000285133	protein_coding	ENST00000642841	57520480	44103.000000	proximity ENSG00000285133:57470480-57570480
chr12:57479856-57480007	12	57479857	57480007	ENSG00000111087	protein_coding	ENST00000228682	57459785	20147.000000	proximity ENSG00000111087:57409785-57509785
chr12:57479856-57480007	12	57479857	57480007	ENSG00000123329	protein_coding	ENST00000906773	57488805	8873.000000	proximity ENSG00000123329:57438805-57538805
chr12:57479856-57480007	12	57479857	57480007	ENSG00000139269	protein_coding	ENST00000266646	57455307	24625.000000	proximity ENSG00000139269:57405307-57505307
chr12:57479856-57480007	12	57479857	57480007	ENSG00000166986	protein_coding	ENST00000948582	57488032	8100.000000	proximity ENSG00000166986:57438032-57538032
chr12:57479856-57480007	12	57479857	57480007	ENSG00000166987	protein_coding	ENST00000861015	57520720	40788.000000	proximity ENSG00000166987:57470720-57570720
chr12:57479856-57480007	12	57479857	57480007	ENSG00000175189	protein_coding	ENST00000309668	57434784	45148.000000	proximity ENSG00000175189:57384784-57484784
chr12:57479856-57480007	12	57479857	57480007	ENSG00000175197	protein_coding	ENST00000551116	57520517	40585.000000	proximity ENSG00000175197:57470517-57570517
chr12:57479856-57480007	12	57479857	57480007	ENSG00000179912	protein_coding	ENST00000945076	57431017	48915.000000	proximity ENSG00000179912:57381017-57481017
chr12:57479856-57480007	12	57479857	57480007	ENSG00000285133	protein_coding	ENST00000642841	57520480	40548.000000	proximity ENSG00000285133:57470480-57570480
chr12:57483516-57483667	12	57483517	57483667	ENSG00000111087	protein_coding	ENST00000228682	57459785	23807.000000	proximity ENSG00000111087:57409785-57509785
chr12:57483516-57483667	12	57483517	57483667	ENSG00000123329	protein_coding	ENST00000906773	57488805	5213.000000	proximity ENSG00000123329:57438805-57538805
chr12:57483516-57483667	12	57483517	57483667	ENSG00000139269	protein_coding	ENST00000266646	57455307	28285.000000	proximity ENSG00000139269:57405307-57505307
chr12:57483516-57483667	12	57483517	57483667	ENSG00000166986	protein_coding	ENST00000948582	57488032	4440.000000	proximity ENSG00000166986:57438032-57538032
chr12:57483516-57483667	12	57483517	57483667	ENSG00000166987	protein_coding	ENST00000861015	57520720	37128.000000	proximity ENSG00000166987:57470720-57570720
chr12:57483516-57483667	12	57483517	57483667	ENSG00000175189	protein_coding	ENST00000309668	57434784	48808.000000	proximity ENSG00000175189:57384784-57484784
chr12:57483516-57483667	12	57483517	57483667	ENSG00000175197	protein_coding	ENST00000551116	57520517	36925.000000	proximity ENSG00000175197:57470517-57570517
chr12:57483516-57483667	12	57483517	57483667	ENSG00000285133	protein_coding	ENST00000642841	57520480	36888.000000	proximity ENSG00000285133:57470480-57570480
chr12:57488256-57488407	12	57488257	57488407	ENSG00000111087	protein_coding	ENST00000228682	57459785	28547.000000	proximity ENSG00000111087:57409785-57509785
chr12:57488256-57488407	12	57488257	57488407	ENSG00000123329	protein_coding	ENST00000906773	57488805	473.000000	proximity ENSG00000123329:57438805-57538805
chr12:57488256-57488407	12	57488257	57488407	ENSG00000139269	protein_coding	ENST00000266646	57455307	33025.000000	proximity ENSG00000139269:57405307-57505307
chr12:57488256-57488407	12	57488257	57488407	ENSG00000166986	protein_coding	ENST00000948582	57488032	300.000000	proximity ENSG00000166986:57438032-57538032
chr12:57488256-57488407	12	57488257	57488407	ENSG00000166987	protein_coding	ENST00000861015	57520720	32388.000000	proximity ENSG00000166987:57470720-57570720
chr12:57488256-57488407	12	57488257	57488407	ENSG00000175197	protein_coding	ENST00000551116	57520517	32185.000000	proximity ENSG00000175197:57470517-57570517
chr12:57488256-57488407	12	57488257	57488407	ENSG00000285133	protein_coding	ENST00000642841	57520480	32148.000000	proximity ENSG00000285133:57470480-57570480
chr12:57488416-57488567	12	57488417	57488567	ENSG00000111087	protein_coding	ENST00000228682	57459785	28707.000000	proximity ENSG00000111087:57409785-57509785
chr12:57488416-57488567	12	57488417	57488567	ENSG00000123329	protein_coding	ENST00000906773	57488805	313.000000	proximity ENSG00000123329:57438805-57538805
chr12:57488416-57488567	12	57488417	57488567	ENSG00000139269	protein_coding	ENST00000266646	57455307	33185.000000	proximity ENSG00000139269:57405307-57505307
chr12:57488416-57488567	12	57488417	57488567	ENSG00000166986	protein_coding	ENST00000948582	57488032	460.000000	proximity ENSG00000166986:57438032-57538032
chr12:57488416-57488567	12	57488417	57488567	ENSG00000166987	protein_coding	ENST00000861015	57520720	32228.000000	proximity ENSG00000166987:57470720-57570720
chr12:57488416-57488567	12	57488417	57488567	ENSG00000175197	protein_coding	ENST00000551116	57520517	32025.000000	proximity ENSG00000175197:57470517-57570517
chr12:57488416-57488567	12	57488417	57488567	ENSG00000285133	protein_coding	ENST00000642841	57520480	31988.000000	proximity ENSG00000285133:57470480-57570480
chr12:57491496-57491647	12	57491497	57491647	ENSG00000111087	protein_coding	ENST00000228682	57459785	31787.000000	proximity ENSG00000111087:57409785-57509785
chr12:57491496-57491647	12	57491497	57491647	ENSG00000123329	protein_coding	ENST00000906773	57488805	2767.000000	proximity ENSG00000123329:57438805-57538805
chr12:57491496-57491647	12	57491497	57491647	ENSG00000139269	protein_coding	ENST00000266646	57455307	36265.000000	proximity ENSG00000139269:57405307-57505307
chr12:57491496-57491647	12	57491497	57491647	ENSG00000166986	protein_coding	ENST00000948582	57488032	3540.000000	proximity ENSG00000166986:57438032-57538032
chr12:57491496-57491647	12	57491497	57491647	ENSG00000166987	protein_coding	ENST00000861015	57520720	29148.000000	proximity ENSG00000166987:57470720-57570720
chr12:57491496-57491647	12	57491497	57491647	ENSG00000175197	protein_coding	ENST00000551116	57520517	28945.000000	proximity ENSG00000175197:57470517-57570517
chr12:57491496-57491647	12	57491497	57491647	ENSG00000285133	protein_coding	ENST00000642841	57520480	28908.000000	proximity ENSG00000285133:57470480-57570480
chr12:57514816-57514967	12	57514817	57514967	ENSG00000123329	protein_coding	ENST00000906773	57488805	26087.000000	proximity ENSG00000123329:57438805-57538805
chr12:57514816-57514967	12	57514817	57514967	ENSG00000155980	protein_coding	ENST00000938849	57550030	35138.000000	proximity ENSG00000155980:57500030-57600030
chr12:57514816-57514967	12	57514817	57514967	ENSG00000166986	protein_coding	ENST00000948582	57488032	26860.000000	proximity ENSG00000166986:57438032-57538032
chr12:57514816-57514967	12	57514817	57514967	ENSG00000166987	protein_coding	ENST00000861015	57520720	5828.000000	proximity ENSG00000166987:57470720-57570720
chr12:57514816-57514967	12	57514817	57514967	ENSG00000175197	protein_coding	ENST00000551116	57520517	5625.000000	proximity ENSG00000175197:57470517-57570517
chr12:57514816-57514967	12	57514817	57514967	ENSG00000175203	protein_coding	ENST00000548249	57547192	32300.000000	proximity ENSG00000175203:57497192-57597192
chr12:57514816-57514967	12	57514817	57514967	ENSG00000285133	protein_coding	ENST00000642841	57520480	5588.000000	proximity ENSG00000285133:57470480-57570480
chr12:57515276-57515427	12	57515277	57515427	ENSG00000123329	protein_coding	ENST00000906773	57488805	26547.000000	proximity ENSG00000123329:57438805-57538805
chr12:57515276-57515427	12	57515277	57515427	ENSG00000155980	protein_coding	ENST00000938849	57550030	34678.000000	proximity ENSG00000155980:57500030-57600030
chr12:57515276-57515427	12	57515277	57515427	ENSG00000166986	protein_coding	ENST00000948582	57488032	27320.000000	proximity ENSG00000166986:57438032-57538032
chr12:57515276-57515427	12	57515277	57515427	ENSG00000166987	protein_coding	ENST00000861015	57520720	5368.000000	proximity ENSG00000166987:57470720-57570720
chr12:57515276-57515427	12	57515277	57515427	ENSG00000175197	protein_coding	ENST00000551116	57520517	5165.000000	proximity ENSG00000175197:57470517-57570517
chr12:57515276-57515427	12	57515277	57515427	ENSG00000175203	protein_coding	ENST00000548249	57547192	31840.000000	proximity ENSG00000175203:57497192-57597192
chr12:57515276-57515427	12	57515277	57515427	ENSG00000285133	protein_coding	ENST00000642841	57520480	5128.000000	proximity ENSG00000285133:57470480-57570480
chr12:57515436-57515587	12	57515437	57515587	ENSG00000123329	protein_coding	ENST00000906773	57488805	26707.000000	proximity ENSG00000123329:57438805-57538805
chr12:57515436-57515587	12	57515437	57515587	ENSG00000155980	protein_coding	ENST00000938849	57550030	34518.000000	proximity ENSG00000155980:57500030-57600030
chr12:57515436-57515587	12	57515437	57515587	ENSG00000166986	protein_coding	ENST00000948582	57488032	27480.000000	proximity ENSG00000166986:57438032-57538032
chr12:57515436-57515587	12	57515437	57515587	ENSG00000166987	protein_coding	ENST00000861015	57520720	5208.000000	proximity ENSG00000166987:57470720-57570720
chr12:57515436-57515587	12	57515437	57515587	ENSG00000175197	protein_coding	ENST00000551116	57520517	5005.000000	proximity ENSG00000175197:57470517-57570517
chr12:57515436-57515587	12	57515437	57515587	ENSG00000175203	protein_coding	ENST00000548249	57547192	31680.000000	proximity ENSG00000175203:57497192-57597192
chr12:57515436-57515587	12	57515437	57515587	ENSG00000285133	protein_coding	ENST00000642841	57520480	4968.000000	proximity ENSG00000285133:57470480-57570480
chr12:57516296-57516447	12	57516297	57516447	ENSG00000123329	protein_coding	ENST00000906773	57488805	27567.000000	proximity ENSG00000123329:57438805-57538805
chr12:57516296-57516447	12	57516297	57516447	ENSG00000155980	protein_coding	ENST00000938849	57550030	33658.000000	proximity ENSG00000155980:57500030-57600030
chr12:57516296-57516447	12	57516297	57516447	ENSG00000166986	protein_coding	ENST00000948582	57488032	28340.000000	proximity ENSG00000166986:57438032-57538032
chr12:57516296-57516447	12	57516297	57516447	ENSG00000166987	protein_coding	ENST00000861015	57520720	4348.000000	proximity ENSG00000166987:57470720-57570720
chr12:57516296-57516447	12	57516297	57516447	ENSG00000175197	protein_coding	ENST00000551116	57520517	4145.000000	proximity ENSG00000175197:57470517-57570517
chr12:57516296-57516447	12	57516297	57516447	ENSG00000175203	protein_coding	ENST00000548249	57547192	30820.000000	proximity ENSG00000175203:57497192-57597192
chr12:57516296-57516447	12	57516297	57516447	ENSG00000285133	protein_coding	ENST00000642841	57520480	4108.000000	proximity ENSG00000285133:57470480-57570480
chr12:57517016-57517167	12	57517017	57517167	ENSG00000123329	protein_coding	ENST00000906773	57488805	28287.000000	proximity ENSG00000123329:57438805-57538805
chr12:57517016-57517167	12	57517017	57517167	ENSG00000155980	protein_coding	ENST00000938849	57550030	32938.000000	proximity ENSG00000155980:57500030-57600030
chr12:57517016-57517167	12	57517017	57517167	ENSG00000166986	protein_coding	ENST00000948582	57488032	29060.000000	proximity ENSG00000166986:57438032-57538032
chr12:57517016-57517167	12	57517017	57517167	ENSG00000166987	protein_coding	ENST00000861015	57520720	3628.000000	proximity ENSG00000166987:57470720-57570720
chr12:57517016-57517167	12	57517017	57517167	ENSG00000175197	protein_coding	ENST00000551116	57520517	3425.000000	proximity ENSG00000175197:57470517-57570517
chr12:57517016-57517167	12	57517017	57517167	ENSG00000175203	protein_coding	ENST00000548249	57547192	30100.000000	proximity ENSG00000175203:57497192-57597192
chr12:57517016-57517167	12	57517017	57517167	ENSG00000285133	protein_coding	ENST00000642841	57520480	3388.000000	proximity ENSG00000285133:57470480-57570480
chr12:57517356-57517507	12	57517357	57517507	ENSG00000123329	protein_coding	ENST00000906773	57488805	28627.000000	proximity ENSG00000123329:57438805-57538805
chr12:57517356-57517507	12	57517357	57517507	ENSG00000155980	protein_coding	ENST00000938849	57550030	32598.000000	proximity ENSG00000155980:57500030-57600030
chr12:57517356-57517507	12	57517357	57517507	ENSG00000166986	protein_coding	ENST00000948582	57488032	29400.000000	proximity ENSG00000166986:57438032-57538032
chr12:57517356-57517507	12	57517357	57517507	ENSG00000166987	protein_coding	ENST00000861015	57520720	3288.000000	proximity ENSG00000166987:57470720-57570720
chr12:57517356-57517507	12	57517357	57517507	ENSG00000175197	protein_coding	ENST00000551116	57520517	3085.000000	proximity ENSG00000175197:57470517-57570517
chr12:57517356-57517507	12	57517357	57517507	ENSG00000175203	protein_coding	ENST00000548249	57547192	29760.000000	proximity ENSG00000175203:57497192-57597192
chr12:57517356-57517507	12	57517357	57517507	ENSG00000285133	protein_coding	ENST00000642841	57520480	3048.000000	proximity ENSG00000285133:57470480-57570480
chr12:57518256-57518407	12	57518257	57518407	ENSG00000123329	protein_coding	ENST00000906773	57488805	29527.000000	proximity ENSG00000123329:57438805-57538805
chr12:57518256-57518407	12	57518257	57518407	ENSG00000155980	protein_coding	ENST00000938849	57550030	31698.000000	proximity ENSG00000155980:57500030-57600030
chr12:57518256-57518407	12	57518257	57518407	ENSG00000166986	protein_coding	ENST00000948582	57488032	30300.000000	proximity ENSG00000166986:57438032-57538032
chr12:57518256-57518407	12	57518257	57518407	ENSG00000166987	protein_coding	ENST00000861015	57520720	2388.000000	proximity ENSG00000166987:57470720-57570720
chr12:57518256-57518407	12	57518257	57518407	ENSG00000175197	protein_coding	ENST00000551116	57520517	2185.000000	proximity ENSG00000175197:57470517-57570517
chr12:57518256-57518407	12	57518257	57518407	ENSG00000175203	protein_coding	ENST00000548249	57547192	28860.000000	proximity ENSG00000175203:57497192-57597192
chr12:57518256-57518407	12	57518257	57518407	ENSG00000285133	protein_coding	ENST00000642841	57520480	2148.000000	proximity ENSG00000285133:57470480-57570480
chr12:57518416-57518567	12	57518417	57518567	ENSG00000123329	protein_coding	ENST00000906773	57488805	29687.000000	proximity ENSG00000123329:57438805-57538805
chr12:57518416-57518567	12	57518417	57518567	ENSG00000155980	protein_coding	ENST00000938849	57550030	31538.000000	proximity ENSG00000155980:57500030-57600030
chr12:57518416-57518567	12	57518417	57518567	ENSG00000166986	protein_coding	ENST00000948582	57488032	30460.000000	proximity ENSG00000166986:57438032-57538032
chr12:57518416-57518567	12	57518417	57518567	ENSG00000166987	protein_coding	ENST00000861015	57520720	2228.000000	proximity ENSG00000166987:57470720-57570720
chr12:57518416-57518567	12	57518417	57518567	ENSG00000175197	protein_coding	ENST00000551116	57520517	2025.000000	proximity ENSG00000175197:57470517-57570517
chr12:57518416-57518567	12	57518417	57518567	ENSG00000175203	protein_coding	ENST00000548249	57547192	28700.000000	proximity ENSG00000175203:57497192-57597192
chr12:57518416-57518567	12	57518417	57518567	ENSG00000285133	protein_coding	ENST00000642841	57520480	1988.000000	proximity ENSG00000285133:57470480-57570480
chr12:57520836-57520987	12	57520837	57520987	ENSG00000123329	protein_coding	ENST00000906773	57488805	32107.000000	proximity ENSG00000123329:57438805-57538805
chr12:57520836-57520987	12	57520837	57520987	ENSG00000155980	protein_coding	ENST00000938849	57550030	29118.000000	proximity ENSG00000155980:57500030-57600030
chr12:57520836-57520987	12	57520837	57520987	ENSG00000166986	protein_coding	ENST00000948582	57488032	32880.000000	proximity ENSG00000166986:57438032-57538032
chr12:57520836-57520987	12	57520837	57520987	ENSG00000166987	protein_coding	ENST00000861015	57520720	192.000000	proximity ENSG00000166987:57470720-57570720
chr12:57520836-57520987	12	57520837	57520987	ENSG00000175197	protein_coding	ENST00000551116	57520517	395.000000	proximity ENSG00000175197:57470517-57570517
chr12:57520836-57520987	12	57520837	57520987	ENSG00000175203	protein_coding	ENST00000548249	57547192	26280.000000	proximity ENSG00000175203:57497192-57597192
chr12:57520836-57520987	12	57520837	57520987	ENSG00000285133	protein_coding	ENST00000642841	57520480	432.000000	proximity ENSG00000285133:57470480-57570480
chr12:57521036-57521187	12	57521037	57521187	ENSG00000123329	protein_coding	ENST00000906773	57488805	32307.000000	proximity ENSG00000123329:57438805-57538805
chr12:57521036-57521187	12	57521037	57521187	ENSG00000155980	protein_coding	ENST00000938849	57550030	28918.000000	proximity ENSG00000155980:57500030-57600030
chr12:57521036-57521187	12	57521037	57521187	ENSG00000166986	protein_coding	ENST00000948582	57488032	33080.000000	proximity ENSG00000166986:57438032-57538032
chr12:57521036-57521187	12	57521037	57521187	ENSG00000166987	protein_coding	ENST00000861015	57520720	392.000000	proximity ENSG00000166987:57470720-57570720
chr12:57521036-57521187	12	57521037	57521187	ENSG00000175197	protein_coding	ENST00000551116	57520517	595.000000	proximity ENSG00000175197:57470517-57570517
chr12:57521036-57521187	12	57521037	57521187	ENSG00000175203	protein_coding	ENST00000548249	57547192	26080.000000	proximity ENSG00000175203:57497192-57597192
chr12:57521036-57521187	12	57521037	57521187	ENSG00000285133	protein_coding	ENST00000642841	57520480	632.000000	proximity ENSG00000285133:57470480-57570480
chr12:57521536-57521687	12	57521537	57521687	ENSG00000123329	protein_coding	ENST00000906773	57488805	32807.000000	proximity ENSG00000123329:57438805-57538805
chr12:57521536-57521687	12	57521537	57521687	ENSG00000155980	protein_coding	ENST00000938849	57550030	28418.000000	proximity ENSG00000155980:57500030-57600030
chr12:57521536-57521687	12	57521537	57521687	ENSG00000166986	protein_coding	ENST00000948582	57488032	33580.000000	proximity ENSG00000166986:57438032-57538032
chr12:57521536-57521687	12	57521537	57521687	ENSG00000166987	protein_coding	ENST00000861015	57520720	892.000000	proximity ENSG00000166987:57470720-57570720
chr12:57521536-57521687	12	57521537	57521687	ENSG00000175197	protein_coding	ENST00000551116	57520517	1095.000000	proximity ENSG00000175197:57470517-57570517
chr12:57521536-57521687	12	57521537	57521687	ENSG00000175203	protein_coding	ENST00000548249	57547192	25580.000000	proximity ENSG00000175203:57497192-57597192
chr12:57521536-57521687	12	57521537	57521687	ENSG00000285133	protein_coding	ENST00000642841	57520480	1132.000000	proximity ENSG00000285133:57470480-57570480
chr12:57523136-57523287	12	57523137	57523287	ENSG00000123329	protein_coding	ENST00000906773	57488805	34407.000000	proximity ENSG00000123329:57438805-57538805
chr12:57523136-57523287	12	57523137	57523287	ENSG00000155980	protein_coding	ENST00000938849	57550030	26818.000000	proximity ENSG00000155980:57500030-57600030
chr12:57523136-57523287	12	57523137	57523287	ENSG00000166986	protein_coding	ENST00000948582	57488032	35180.000000	proximity ENSG00000166986:57438032-57538032
chr12:57523136-57523287	12	57523137	57523287	ENSG00000166987	protein_coding	ENST00000861015	57520720	2492.000000	proximity ENSG00000166987:57470720-57570720
chr12:57523136-57523287	12	57523137	57523287	ENSG00000175197	protein_coding	ENST00000551116	57520517	2695.000000	proximity ENSG00000175197:57470517-57570517
chr12:57523136-57523287	12	57523137	57523287	ENSG00000175203	protein_coding	ENST00000548249	57547192	23980.000000	proximity ENSG00000175203:57497192-57597192
chr12:57523136-57523287	12	57523137	57523287	ENSG00000285133	protein_coding	ENST00000642841	57520480	2732.000000	proximity ENSG00000285133:57470480-57570480
chr12:57523316-57523467	12	57523317	57523467	ENSG00000123329	protein_coding	ENST00000906773	57488805	34587.000000	proximity ENSG00000123329:57438805-57538805
chr12:57523316-57523467	12	57523317	57523467	ENSG00000155980	protein_coding	ENST00000938849	57550030	26638.000000	proximity ENSG00000155980:57500030-57600030
chr12:57523316-57523467	12	57523317	57523467	ENSG00000166986	protein_coding	ENST00000948582	57488032	35360.000000	proximity ENSG00000166986:57438032-57538032
chr12:57523316-57523467	12	57523317	57523467	ENSG00000166987	protein_coding	ENST00000861015	57520720	2672.000000	proximity ENSG00000166987:57470720-57570720
chr12:57523316-57523467	12	57523317	57523467	ENSG00000175197	protein_coding	ENST00000551116	57520517	2875.000000	proximity ENSG00000175197:57470517-57570517
chr12:57523316-57523467	12	57523317	57523467	ENSG00000175203	protein_coding	ENST00000548249	57547192	23800.000000	proximity ENSG00000175203:57497192-57597192
chr12:57523316-57523467	12	57523317	57523467	ENSG00000285133	protein_coding	ENST00000642841	57520480	2912.000000	proximity ENSG00000285133:57470480-57570480
chr12:57523536-57523687	12	57523537	57523687	ENSG00000123329	protein_coding	ENST00000906773	57488805	34807.000000	proximity ENSG00000123329:57438805-57538805
chr12:57523536-57523687	12	57523537	57523687	ENSG00000155980	protein_coding	ENST00000938849	57550030	26418.000000	proximity ENSG00000155980:57500030-57600030
chr12:57523536-57523687	12	57523537	57523687	ENSG00000166986	protein_coding	ENST00000948582	57488032	35580.000000	proximity ENSG00000166986:57438032-57538032
chr12:57523536-57523687	12	57523537	57523687	ENSG00000166987	protein_coding	ENST00000861015	57520720	2892.000000	proximity ENSG00000166987:57470720-57570720
chr12:57523536-57523687	12	57523537	57523687	ENSG00000175197	protein_coding	ENST00000551116	57520517	3095.000000	proximity ENSG00000175197:57470517-57570517
chr12:57523536-57523687	12	57523537	57523687	ENSG00000175203	protein_coding	ENST00000548249	57547192	23580.000000	proximity ENSG00000175203:57497192-57597192
chr12:57523536-57523687	12	57523537	57523687	ENSG00000285133	protein_coding	ENST00000642841	57520480	3132.000000	proximity ENSG00000285133:57470480-57570480
chr12:57523841-57523992	12	57523842	57523992	ENSG00000123329	protein_coding	ENST00000906773	57488805	35112.000000	proximity ENSG00000123329:57438805-57538805
chr12:57523841-57523992	12	57523842	57523992	ENSG00000155980	protein_coding	ENST00000938849	57550030	26113.000000	proximity ENSG00000155980:57500030-57600030
chr12:57523841-57523992	12	57523842	57523992	ENSG00000166986	protein_coding	ENST00000948582	57488032	35885.000000	proximity ENSG00000166986:57438032-57538032
chr12:57523841-57523992	12	57523842	57523992	ENSG00000166987	protein_coding	ENST00000861015	57520720	3197.000000	proximity ENSG00000166987:57470720-57570720
chr12:57523841-57523992	12	57523842	57523992	ENSG00000175197	protein_coding	ENST00000551116	57520517	3400.000000	proximity ENSG00000175197:57470517-57570517
chr12:57523841-57523992	12	57523842	57523992	ENSG00000175203	protein_coding	ENST00000548249	57547192	23275.000000	proximity ENSG00000175203:57497192-57597192
chr12:57523841-57523992	12	57523842	57523992	ENSG00000285133	protein_coding	ENST00000642841	57520480	3437.000000	proximity ENSG00000285133:57470480-57570480
chr12:57524981-57525132	12	57524982	57525132	ENSG00000123329	protein_coding	ENST00000906773	57488805	36252.000000	proximity ENSG00000123329:57438805-57538805
chr12:57524981-57525132	12	57524982	57525132	ENSG00000155980	protein_coding	ENST00000938849	57550030	24973.000000	proximity ENSG00000155980:57500030-57600030
chr12:57524981-57525132	12	57524982	57525132	ENSG00000166986	protein_coding	ENST00000948582	57488032	37025.000000	proximity ENSG00000166986:57438032-57538032
chr12:57524981-57525132	12	57524982	57525132	ENSG00000166987	protein_coding	ENST00000861015	57520720	4337.000000	proximity ENSG00000166987:57470720-57570720
chr12:57524981-57525132	12	57524982	57525132	ENSG00000175197	protein_coding	ENST00000551116	57520517	4540.000000	proximity ENSG00000175197:57470517-57570517
chr12:57524981-57525132	12	57524982	57525132	ENSG00000175203	protein_coding	ENST00000548249	57547192	22135.000000	proximity ENSG00000175203:57497192-57597192
chr12:57524981-57525132	12	57524982	57525132	ENSG00000285133	protein_coding	ENST00000642841	57520480	4577.000000	proximity ENSG00000285133:57470480-57570480
chr12:57543716-57543867	12	57543717	57543867	ENSG00000155980	protein_coding	ENST00000938849	57550030	6238.000000	proximity ENSG00000155980:57500030-57600030
chr12:57543716-57543867	12	57543717	57543867	ENSG00000166908	protein_coding	ENST00000354947	57591192	47400.000000	proximity ENSG00000166908:57541192-57641192
chr12:57543716-57543867	12	57543717	57543867	ENSG00000166987	protein_coding	ENST00000861015	57520720	23072.000000	proximity ENSG00000166987:57470720-57570720
chr12:57543716-57543867	12	57543717	57543867	ENSG00000175197	protein_coding	ENST00000551116	57520517	23275.000000	proximity ENSG00000175197:57470517-57570517
chr12:57543716-57543867	12	57543717	57543867	ENSG00000175203	protein_coding	ENST00000548249	57547192	3400.000000	proximity ENSG00000175203:57497192-57597192
chr12:57543716-57543867	12	57543717	57543867	ENSG00000285133	protein_coding	ENST00000642841	57520480	23312.000000	proximity ENSG00000285133:57470480-57570480
chr12:57546156-57546307	12	57546157	57546307	ENSG00000155980	protein_coding	ENST00000938849	57550030	3798.000000	proximity ENSG00000155980:57500030-57600030
chr12:57546156-57546307	12	57546157	57546307	ENSG00000166908	protein_coding	ENST00000354947	57591192	44960.000000	proximity ENSG00000166908:57541192-57641192
chr12:57546156-57546307	12	57546157	57546307	ENSG00000166987	protein_coding	ENST00000861015	57520720	25512.000000	proximity ENSG00000166987:57470720-57570720
chr12:57546156-57546307	12	57546157	57546307	ENSG00000175197	protein_coding	ENST00000551116	57520517	25715.000000	proximity ENSG00000175197:57470517-57570517
chr12:57546156-57546307	12	57546157	57546307	ENSG00000175203	protein_coding	ENST00000548249	57547192	960.000000	proximity ENSG00000175203:57497192-57597192
chr12:57546156-57546307	12	57546157	57546307	ENSG00000285133	protein_coding	ENST00000642841	57520480	25752.000000	proximity ENSG00000285133:57470480-57570480
chr12:57546361-57546512	12	57546362	57546512	ENSG00000155980	protein_coding	ENST00000938849	57550030	3593.000000	proximity ENSG00000155980:57500030-57600030
chr12:57546361-57546512	12	57546362	57546512	ENSG00000166908	protein_coding	ENST00000354947	57591192	44755.000000	proximity ENSG00000166908:57541192-57641192
chr12:57546361-57546512	12	57546362	57546512	ENSG00000166987	protein_coding	ENST00000861015	57520720	25717.000000	proximity ENSG00000166987:57470720-57570720
chr12:57546361-57546512	12	57546362	57546512	ENSG00000175197	protein_coding	ENST00000551116	57520517	25920.000000	proximity ENSG00000175197:57470517-57570517
chr12:57546361-57546512	12	57546362	57546512	ENSG00000175203	protein_coding	ENST00000548249	57547192	755.000000	proximity ENSG00000175203:57497192-57597192
chr12:57546361-57546512	12	57546362	57546512	ENSG00000285133	protein_coding	ENST00000642841	57520480	25957.000000	proximity ENSG00000285133:57470480-57570480
chr12:57546516-57546667	12	57546517	57546667	ENSG00000155980	protein_coding	ENST00000938849	57550030	3438.000000	proximity ENSG00000155980:57500030-57600030
chr12:57546516-57546667	12	57546517	57546667	ENSG00000166908	protein_coding	ENST00000354947	57591192	44600.000000	proximity ENSG00000166908:57541192-57641192
chr12:57546516-57546667	12	57546517	57546667	ENSG00000166987	protein_coding	ENST00000861015	57520720	25872.000000	proximity ENSG00000166987:57470720-57570720
chr12:57546516-57546667	12	57546517	57546667	ENSG00000175197	protein_coding	ENST00000551116	57520517	26075.000000	proximity ENSG00000175197:57470517-57570517
chr12:57546516-57546667	12	57546517	57546667	ENSG00000175203	protein_coding	ENST00000548249	57547192	600.000000	proximity ENSG00000175203:57497192-57597192
chr12:57546516-57546667	12	57546517	57546667	ENSG00000285133	protein_coding	ENST00000642841	57520480	26112.000000	proximity ENSG00000285133:57470480-57570480
chr12:57546761-57546912	12	57546762	57546912	ENSG00000155980	protein_coding	ENST00000938849	57550030	3193.000000	proximity ENSG00000155980:57500030-57600030
chr12:57546761-57546912	12	57546762	57546912	ENSG00000166908	protein_coding	ENST00000354947	57591192	44355.000000	proximity ENSG00000166908:57541192-57641192
chr12:57546761-57546912	12	57546762	57546912	ENSG00000166987	protein_coding	ENST00000861015	57520720	26117.000000	proximity ENSG00000166987:57470720-57570720
chr12:57546761-57546912	12	57546762	57546912	ENSG00000175197	protein_coding	ENST00000551116	57520517	26320.000000	proximity ENSG00000175197:57470517-57570517
chr12:57546761-57546912	12	57546762	57546912	ENSG00000175203	protein_coding	ENST00000548249	57547192	355.000000	proximity ENSG00000175203:57497192-57597192
chr12:57546761-57546912	12	57546762	57546912	ENSG00000285133	protein_coding	ENST00000642841	57520480	26357.000000	proximity ENSG00000285133:57470480-57570480
chr12:57552956-57553107	12	57552957	57553107	ENSG00000155980	protein_coding	ENST00000938849	57550030	3002.000000	proximity ENSG00000155980:57500030-57600030
chr12:57552956-57553107	12	57552957	57553107	ENSG00000166908	protein_coding	ENST00000354947	57591192	38160.000000	proximity ENSG00000166908:57541192-57641192
chr12:57552956-57553107	12	57552957	57553107	ENSG00000166987	protein_coding	ENST00000861015	57520720	32312.000000	proximity ENSG00000166987:57470720-57570720
chr12:57552956-57553107	12	57552957	57553107	ENSG00000175197	protein_coding	ENST00000551116	57520517	32515.000000	proximity ENSG00000175197:57470517-57570517
chr12:57552956-57553107	12	57552957	57553107	ENSG00000175203	protein_coding	ENST00000548249	57547192	5840.000000	proximity ENSG00000175203:57497192-57597192
chr12:57552956-57553107	12	57552957	57553107	ENSG00000285133	protein_coding	ENST00000642841	57520480	32552.000000	proximity ENSG00000285133:57470480-57570480
chr12:57561256-57561407	12	57561257	57561407	ENSG00000155980	protein_coding	ENST00000938849	57550030	11302.000000	proximity ENSG00000155980:57500030-57600030
chr12:57561256-57561407	12	57561257	57561407	ENSG00000166908	protein_coding	ENST00000354947	57591192	29860.000000	proximity ENSG00000166908:57541192-57641192
chr12:57561256-57561407	12	57561257	57561407	ENSG00000166987	protein_coding	ENST00000861015	57520720	40612.000000	proximity ENSG00000166987:57470720-57570720
chr12:57561256-57561407	12	57561257	57561407	ENSG00000175197	protein_coding	ENST00000551116	57520517	40815.000000	proximity ENSG00000175197:57470517-57570517
chr12:57561256-57561407	12	57561257	57561407	ENSG00000175203	protein_coding	ENST00000548249	57547192	14140.000000	proximity ENSG00000175203:57497192-57597192
chr12:57561256-57561407	12	57561257	57561407	ENSG00000178498	protein_coding	ENST00000548198	57604824	43492.000000	proximity ENSG00000178498:57554824-57654824
chr12:57561256-57561407	12	57561257	57561407	ENSG00000285133	protein_coding	ENST00000642841	57520480	40852.000000	proximity ENSG00000285133:57470480-57570480
chr12:57583436-57583587	12	57583437	57583587	ENSG00000135454	protein_coding	ENST00000341156	57633201	49689.000000	proximity ENSG00000135454:57583201-57683201
chr12:57583436-57583587	12	57583437	57583587	ENSG00000155980	protein_coding	ENST00000938849	57550030	33482.000000	proximity ENSG00000155980:57500030-57600030
chr12:57583436-57583587	12	57583437	57583587	ENSG00000166908	protein_coding	ENST00000354947	57591192	7680.000000	proximity ENSG00000166908:57541192-57641192
chr12:57583436-57583587	12	57583437	57583587	ENSG00000175203	protein_coding	ENST00000548249	57547192	36320.000000	proximity ENSG00000175203:57497192-57597192
chr12:57583436-57583587	12	57583437	57583587	ENSG00000178498	protein_coding	ENST00000548198	57604824	21312.000000	proximity ENSG00000178498:57554824-57654824
chr12:57583436-57583587	12	57583437	57583587	ENSG00000240771	protein_coding	ENST00000286494	57611435	27923.000000	proximity ENSG00000240771:57561435-57661435
chr12:57592676-57592827	12	57592677	57592827	ENSG00000135454	protein_coding	ENST00000341156	57633201	40449.000000	proximity ENSG00000135454:57583201-57683201
chr12:57592676-57592827	12	57592677	57592827	ENSG00000155980	protein_coding	ENST00000938849	57550030	42722.000000	proximity ENSG00000155980:57500030-57600030
chr12:57592676-57592827	12	57592677	57592827	ENSG00000166908	protein_coding	ENST00000354947	57591192	1560.000000	proximity ENSG00000166908:57541192-57641192
chr12:57592676-57592827	12	57592677	57592827	ENSG00000175203	protein_coding	ENST00000548249	57547192	45560.000000	proximity ENSG00000175203:57497192-57597192
chr12:57592676-57592827	12	57592677	57592827	ENSG00000178498	protein_coding	ENST00000548198	57604824	12072.000000	proximity ENSG00000178498:57554824-57654824
chr12:57592676-57592827	12	57592677	57592827	ENSG00000240771	protein_coding	ENST00000286494	57611435	18683.000000	proximity ENSG00000240771:57561435-57661435
chr12:57611041-57611192	12	57611042	57611192	ENSG00000135454	protein_coding	ENST00000341156	57633201	22084.000000	proximity ENSG00000135454:57583201-57683201
chr12:57611041-57611192	12	57611042	57611192	ENSG00000166908	protein_coding	ENST00000354947	57591192	19925.000000	proximity ENSG00000166908:57541192-57641192
chr12:57611041-57611192	12	57611042	57611192	ENSG00000178498	protein_coding	ENST00000548198	57604824	6293.000000	proximity ENSG00000178498:57554824-57654824
chr12:57611041-57611192	12	57611042	57611192	ENSG00000240771	protein_coding	ENST00000286494	57611435	318.000000	proximity ENSG00000240771:57561435-57661435
chr12:57614296-57614447	12	57614297	57614447	ENSG00000135454	protein_coding	ENST00000341156	57633201	18829.000000	proximity ENSG00000135454:57583201-57683201
chr12:57614296-57614447	12	57614297	57614447	ENSG00000166908	protein_coding	ENST00000354947	57591192	23180.000000	proximity ENSG00000166908:57541192-57641192
chr12:57614296-57614447	12	57614297	57614447	ENSG00000178498	protein_coding	ENST00000548198	57604824	9548.000000	proximity ENSG00000178498:57554824-57654824
chr12:57614296-57614447	12	57614297	57614447	ENSG00000240771	protein_coding	ENST00000286494	57611435	2937.000000	proximity ENSG00000240771:57561435-57661435
chr12:57616816-57616967	12	57616817	57616967	ENSG00000135454	protein_coding	ENST00000341156	57633201	16309.000000	proximity ENSG00000135454:57583201-57683201
chr12:57616816-57616967	12	57616817	57616967	ENSG00000166908	protein_coding	ENST00000354947	57591192	25700.000000	proximity ENSG00000166908:57541192-57641192
chr12:57616816-57616967	12	57616817	57616967	ENSG00000178498	protein_coding	ENST00000548198	57604824	12068.000000	proximity ENSG00000178498:57554824-57654824
chr12:57616816-57616967	12	57616817	57616967	ENSG00000240771	protein_coding	ENST00000286494	57611435	5457.000000	proximity ENSG00000240771:57561435-57661435
chr12:57632016-57632167	12	57632017	57632167	ENSG00000135454	protein_coding	ENST00000341156	57633201	1109.000000	proximity ENSG00000135454:57583201-57683201
chr12:57632016-57632167	12	57632017	57632167	ENSG00000166908	protein_coding	ENST00000354947	57591192	40900.000000	proximity ENSG00000166908:57541192-57641192
chr12:57632016-57632167	12	57632017	57632167	ENSG00000178498	protein_coding	ENST00000548198	57604824	27268.000000	proximity ENSG00000178498:57554824-57654824
chr12:57632016-57632167	12	57632017	57632167	ENSG00000240771	protein_coding	ENST00000286494	57611435	20657.000000	proximity ENSG00000240771:57561435-57661435
chr12:57632841-57632992	12	57632842	57632992	ENSG00000135454	protein_coding	ENST00000341156	57633201	284.000000	proximity ENSG00000135454:57583201-57683201
chr12:57632841-57632992	12	57632842	57632992	ENSG00000166908	protein_coding	ENST00000354947	57591192	41725.000000	proximity ENSG00000166908:57541192-57641192
chr12:57632841-57632992	12	57632842	57632992	ENSG00000178498	protein_coding	ENST00000548198	57604824	28093.000000	proximity ENSG00000178498:57554824-57654824
chr12:57632841-57632992	12	57632842	57632992	ENSG00000240771	protein_coding	ENST00000286494	57611435	21482.000000	proximity ENSG00000240771:57561435-57661435
chr12:57645936-57646087	12	57645937	57646087	ENSG00000135454	protein_coding	ENST00000341156	57633201	12811.000000	proximity ENSG00000135454:57583201-57683201
chr12:57645936-57646087	12	57645937	57646087	ENSG00000135506	protein_coding	ENST00000700665	57693841	47829.000000	proximity ENSG00000135506:57643841-57743841
chr12:57645936-57646087	12	57645937	57646087	ENSG00000178498	protein_coding	ENST00000548198	57604824	41188.000000	proximity ENSG00000178498:57554824-57654824
chr12:57645936-57646087	12	57645937	57646087	ENSG00000240771	protein_coding	ENST00000286494	57611435	34577.000000	proximity ENSG00000240771:57561435-57661435
chr12:57657916-57658067	12	57657917	57658067	ENSG00000135454	protein_coding	ENST00000341156	57633201	24791.000000	proximity ENSG00000135454:57583201-57683201
chr12:57657916-57658067	12	57657917	57658067	ENSG00000135506	protein_coding	ENST00000700665	57693841	35849.000000	proximity ENSG00000135506:57643841-57743841
chr12:57657916-57658067	12	57657917	57658067	ENSG00000240771	protein_coding	ENST00000286494	57611435	46557.000000	proximity ENSG00000240771:57561435-57661435
chr12:57682196-57682347	12	57682197	57682347	ENSG00000135454	protein_coding	ENST00000341156	57633201	49071.000000	proximity ENSG00000135454:57583201-57683201
chr12:57682196-57682347	12	57682197	57682347	ENSG00000135506	protein_coding	ENST00000700665	57693841	11569.000000	proximity ENSG00000135506:57643841-57743841
chr12:57694216-57694367	12	57694217	57694367	ENSG00000135439	protein_coding	ENST00000547588	57738742	44450.000000	proximity ENSG00000135439:57688742-57788742
chr12:57694216-57694367	12	57694217	57694367	ENSG00000135506	protein_coding	ENST00000700665	57693841	451.000000	proximity ENSG00000135506:57643841-57743841
chr12:57694456-57694607	12	57694457	57694607	ENSG00000135439	protein_coding	ENST00000547588	57738742	44210.000000	proximity ENSG00000135439:57688742-57788742
chr12:57694456-57694607	12	57694457	57694607	ENSG00000135506	protein_coding	ENST00000700665	57693841	691.000000	proximity ENSG00000135506:57643841-57743841
chr12:57694756-57694907	12	57694757	57694907	ENSG00000135439	protein_coding	ENST00000547588	57738742	43910.000000	proximity ENSG00000135439:57688742-57788742
chr12:57694756-57694907	12	57694757	57694907	ENSG00000135506	protein_coding	ENST00000700665	57693841	991.000000	proximity ENSG00000135506:57643841-57743841
chr12:57726401-57726552	12	57726402	57726552	ENSG00000037897	protein_coding	ENST00000324871	57772105	45628.000000	proximity ENSG00000037897:57722105-57822105
chr12:57726401-57726552	12	57726402	57726552	ENSG00000111012	protein_coding	ENST00000718428	57767251	40774.000000	proximity ENSG00000111012:57717251-57817251
chr12:57726401-57726552	12	57726402	57726552	ENSG00000123427	protein_coding	ENST00000333012	57772678	46201.000000	proximity ENSG00000123427:57722678-57822678
chr12:57726401-57726552	12	57726402	57726552	ENSG00000135439	protein_coding	ENST00000547588	57738742	12265.000000	proximity ENSG00000135439:57688742-57788742
chr12:57726401-57726552	12	57726402	57726552	ENSG00000135446	protein_coding	ENST00000918532	57752388	25911.000000	proximity ENSG00000135446:57702388-57802388
chr12:57726401-57726552	12	57726402	57726552	ENSG00000135452	protein_coding	ENST00000257910	57745039	18562.000000	proximity ENSG00000135452:57695039-57795039
chr12:57726401-57726552	12	57726402	57726552	ENSG00000135506	protein_coding	ENST00000700665	57693841	32636.000000	proximity ENSG00000135506:57643841-57743841
chr12:57726401-57726552	12	57726402	57726552	ENSG00000139266	protein_coding	ENST00000266643	57755103	28626.000000	proximity ENSG00000139266:57705103-57805103
chr12:57726401-57726552	12	57726402	57726552	ENSG00000257921	protein_coding	ENST00000546504	57773053	46576.000000	proximity ENSG00000257921:57723053-57823053
chr12:57726656-57726807	12	57726657	57726807	ENSG00000037897	protein_coding	ENST00000324871	57772105	45373.000000	proximity ENSG00000037897:57722105-57822105
chr12:57726656-57726807	12	57726657	57726807	ENSG00000111012	protein_coding	ENST00000718428	57767251	40519.000000	proximity ENSG00000111012:57717251-57817251
chr12:57726656-57726807	12	57726657	57726807	ENSG00000123427	protein_coding	ENST00000333012	57772678	45946.000000	proximity ENSG00000123427:57722678-57822678
chr12:57726656-57726807	12	57726657	57726807	ENSG00000135439	protein_coding	ENST00000547588	57738742	12010.000000	proximity ENSG00000135439:57688742-57788742
chr12:57726656-57726807	12	57726657	57726807	ENSG00000135446	protein_coding	ENST00000918532	57752388	25656.000000	proximity ENSG00000135446:57702388-57802388
chr12:57726656-57726807	12	57726657	57726807	ENSG00000135452	protein_coding	ENST00000257910	57745039	18307.000000	proximity ENSG00000135452:57695039-57795039
chr12:57726656-57726807	12	57726657	57726807	ENSG00000135506	protein_coding	ENST00000700665	57693841	32891.000000	proximity ENSG00000135506:57643841-57743841
chr12:57726656-57726807	12	57726657	57726807	ENSG00000139266	protein_coding	ENST00000266643	57755103	28371.000000	proximity ENSG00000139266:57705103-57805103
chr12:57726656-57726807	12	57726657	57726807	ENSG00000257921	protein_coding	ENST00000546504	57773053	46321.000000	proximity ENSG00000257921:57723053-57823053
chr12:57726896-57727047	12	57726897	57727047	ENSG00000037897	protein_coding	ENST00000324871	57772105	45133.000000	proximity ENSG00000037897:57722105-57822105
chr12:57726896-57727047	12	57726897	57727047	ENSG00000111012	protein_coding	ENST00000718428	57767251	40279.000000	proximity ENSG00000111012:57717251-57817251
chr12:57726896-57727047	12	57726897	57727047	ENSG00000123427	protein_coding	ENST00000333012	57772678	45706.000000	proximity ENSG00000123427:57722678-57822678
chr12:57726896-57727047	12	57726897	57727047	ENSG00000135439	protein_coding	ENST00000547588	57738742	11770.000000	proximity ENSG00000135439:57688742-57788742
chr12:57726896-57727047	12	57726897	57727047	ENSG00000135446	protein_coding	ENST00000918532	57752388	25416.000000	proximity ENSG00000135446:57702388-57802388
chr12:57726896-57727047	12	57726897	57727047	ENSG00000135452	protein_coding	ENST00000257910	57745039	18067.000000	proximity ENSG00000135452:57695039-57795039
chr12:57726896-57727047	12	57726897	57727047	ENSG00000135506	protein_coding	ENST00000700665	57693841	33131.000000	proximity ENSG00000135506:57643841-57743841
chr12:57726896-57727047	12	57726897	57727047	ENSG00000139266	protein_coding	ENST00000266643	57755103	28131.000000	proximity ENSG00000139266:57705103-57805103
chr12:57726896-57727047	12	57726897	57727047	ENSG00000257921	protein_coding	ENST00000546504	57773053	46081.000000	proximity ENSG00000257921:57723053-57823053
chr12:57727056-57727207	12	57727057	57727207	ENSG00000037897	protein_coding	ENST00000324871	57772105	44973.000000	proximity ENSG00000037897:57722105-57822105
chr12:57727056-57727207	12	57727057	57727207	ENSG00000111012	protein_coding	ENST00000718428	57767251	40119.000000	proximity ENSG00000111012:57717251-57817251
chr12:57727056-57727207	12	57727057	57727207	ENSG00000123427	protein_coding	ENST00000333012	57772678	45546.000000	proximity ENSG00000123427:57722678-57822678
chr12:57727056-57727207	12	57727057	57727207	ENSG00000135439	protein_coding	ENST00000547588	57738742	11610.000000	proximity ENSG00000135439:57688742-57788742
chr12:57727056-57727207	12	57727057	57727207	ENSG00000135446	protein_coding	ENST00000918532	57752388	25256.000000	proximity ENSG00000135446:57702388-57802388
chr12:57727056-57727207	12	57727057	57727207	ENSG00000135452	protein_coding	ENST00000257910	57745039	17907.000000	proximity ENSG00000135452:57695039-57795039
chr12:57727056-57727207	12	57727057	57727207	ENSG00000135506	protein_coding	ENST00000700665	57693841	33291.000000	proximity ENSG00000135506:57643841-57743841
chr12:57727056-57727207	12	57727057	57727207	ENSG00000139266	protein_coding	ENST00000266643	57755103	27971.000000	proximity ENSG00000139266:57705103-57805103
chr12:57727056-57727207	12	57727057	57727207	ENSG00000257921	protein_coding	ENST00000546504	57773053	45921.000000	proximity ENSG00000257921:57723053-57823053
chr12:57727421-57727572	12	57727422	57727572	ENSG00000037897	protein_coding	ENST00000324871	57772105	44608.000000	proximity ENSG00000037897:57722105-57822105
chr12:57727421-57727572	12	57727422	57727572	ENSG00000111012	protein_coding	ENST00000718428	57767251	39754.000000	proximity ENSG00000111012:57717251-57817251
chr12:57727421-57727572	12	57727422	57727572	ENSG00000123427	protein_coding	ENST00000333012	57772678	45181.000000	proximity ENSG00000123427:57722678-57822678
chr12:57727421-57727572	12	57727422	57727572	ENSG00000135439	protein_coding	ENST00000547588	57738742	11245.000000	proximity ENSG00000135439:57688742-57788742
chr12:57727421-57727572	12	57727422	57727572	ENSG00000135446	protein_coding	ENST00000918532	57752388	24891.000000	proximity ENSG00000135446:57702388-57802388
chr12:57727421-57727572	12	57727422	57727572	ENSG00000135452	protein_coding	ENST00000257910	57745039	17542.000000	proximity ENSG00000135452:57695039-57795039
chr12:57727421-57727572	12	57727422	57727572	ENSG00000135506	protein_coding	ENST00000700665	57693841	33656.000000	proximity ENSG00000135506:57643841-57743841
chr12:57727421-57727572	12	57727422	57727572	ENSG00000139266	protein_coding	ENST00000266643	57755103	27606.000000	proximity ENSG00000139266:57705103-57805103
chr12:57727421-57727572	12	57727422	57727572	ENSG00000257921	protein_coding	ENST00000546504	57773053	45556.000000	proximity ENSG00000257921:57723053-57823053
chr12:57727761-57727912	12	57727762	57727912	ENSG00000037897	protein_coding	ENST00000324871	57772105	44268.000000	proximity ENSG00000037897:57722105-57822105
chr12:57727761-57727912	12	57727762	57727912	ENSG00000111012	protein_coding	ENST00000718428	57767251	39414.000000	proximity ENSG00000111012:57717251-57817251
chr12:57727761-57727912	12	57727762	57727912	ENSG00000123427	protein_coding	ENST00000333012	57772678	44841.000000	proximity ENSG00000123427:57722678-57822678
chr12:57727761-57727912	12	57727762	57727912	ENSG00000135439	protein_coding	ENST00000547588	57738742	10905.000000	proximity ENSG00000135439:57688742-57788742
chr12:57727761-57727912	12	57727762	57727912	ENSG00000135446	protein_coding	ENST00000918532	57752388	24551.000000	proximity ENSG00000135446:57702388-57802388
chr12:57727761-57727912	12	57727762	57727912	ENSG00000135452	protein_coding	ENST00000257910	57745039	17202.000000	proximity ENSG00000135452:57695039-57795039
chr12:57727761-57727912	12	57727762	57727912	ENSG00000135506	protein_coding	ENST00000700665	57693841	33996.000000	proximity ENSG00000135506:57643841-57743841
chr12:57727761-57727912	12	57727762	57727912	ENSG00000139266	protein_coding	ENST00000266643	57755103	27266.000000	proximity ENSG00000139266:57705103-57805103
chr12:57727761-57727912	12	57727762	57727912	ENSG00000257921	protein_coding	ENST00000546504	57773053	45216.000000	proximity ENSG00000257921:57723053-57823053
chr12:57735576-57735727	12	57735577	57735727	ENSG00000037897	protein_coding	ENST00000324871	57772105	36453.000000	proximity ENSG00000037897:57722105-57822105
chr12:57735576-57735727	12	57735577	57735727	ENSG00000111012	protein_coding	ENST00000718428	57767251	31599.000000	proximity ENSG00000111012:57717251-57817251
chr12:57735576-57735727	12	57735577	57735727	ENSG00000123297	protein_coding	ENST00000652027	57782787	47135.000000	proximity ENSG00000123297:57732787-57832787
chr12:57735576-57735727	12	57735577	57735727	ENSG00000123427	protein_coding	ENST00000333012	57772678	37026.000000	proximity ENSG00000123427:57722678-57822678
chr12:57735576-57735727	12	57735577	57735727	ENSG00000135439	protein_coding	ENST00000547588	57738742	3090.000000	proximity ENSG00000135439:57688742-57788742
chr12:57735576-57735727	12	57735577	57735727	ENSG00000135446	protein_coding	ENST00000918532	57752388	16736.000000	proximity ENSG00000135446:57702388-57802388
chr12:57735576-57735727	12	57735577	57735727	ENSG00000135452	protein_coding	ENST00000257910	57745039	9387.000000	proximity ENSG00000135452:57695039-57795039
chr12:57735576-57735727	12	57735577	57735727	ENSG00000135506	protein_coding	ENST00000700665	57693841	41811.000000	proximity ENSG00000135506:57643841-57743841
chr12:57735576-57735727	12	57735577	57735727	ENSG00000139266	protein_coding	ENST00000266643	57755103	19451.000000	proximity ENSG00000139266:57705103-57805103
chr12:57735576-57735727	12	57735577	57735727	ENSG00000257921	protein_coding	ENST00000546504	57773053	37401.000000	proximity ENSG00000257921:57723053-57823053
chr12:57741156-57741307	12	57741157	57741307	ENSG00000037897	protein_coding	ENST00000324871	57772105	30873.000000	proximity ENSG00000037897:57722105-57822105
chr12:57741156-57741307	12	57741157	57741307	ENSG00000111012	protein_coding	ENST00000718428	57767251	26019.000000	proximity ENSG00000111012:57717251-57817251
chr12:57741156-57741307	12	57741157	57741307	ENSG00000123297	protein_coding	ENST00000652027	57782787	41555.000000	proximity ENSG00000123297:57732787-57832787
chr12:57741156-57741307	12	57741157	57741307	ENSG00000123427	protein_coding	ENST00000333012	57772678	31446.000000	proximity ENSG00000123427:57722678-57822678
chr12:57741156-57741307	12	57741157	57741307	ENSG00000135439	protein_coding	ENST00000547588	57738742	2490.000000	proximity ENSG00000135439:57688742-57788742
chr12:57741156-57741307	12	57741157	57741307	ENSG00000135446	protein_coding	ENST00000918532	57752388	11156.000000	proximity ENSG00000135446:57702388-57802388
chr12:57741156-57741307	12	57741157	57741307	ENSG00000135452	protein_coding	ENST00000257910	57745039	3807.000000	proximity ENSG00000135452:57695039-57795039
chr12:57741156-57741307	12	57741157	57741307	ENSG00000135506	protein_coding	ENST00000700665	57693841	47391.000000	proximity ENSG00000135506:57643841-57743841
chr12:57741156-57741307	12	57741157	57741307	ENSG00000139266	protein_coding	ENST00000266643	57755103	13871.000000	proximity ENSG00000139266:57705103-57805103
chr12:57741156-57741307	12	57741157	57741307	ENSG00000257921	protein_coding	ENST00000546504	57773053	31821.000000	proximity ENSG00000257921:57723053-57823053
chr12:57741581-57741732	12	57741582	57741732	ENSG00000037897	protein_coding	ENST00000324871	57772105	30448.000000	proximity ENSG00000037897:57722105-57822105
chr12:57741581-57741732	12	57741582	57741732	ENSG00000111012	protein_coding	ENST00000718428	57767251	25594.000000	proximity ENSG00000111012:57717251-57817251
chr12:57741581-57741732	12	57741582	57741732	ENSG00000123297	protein_coding	ENST00000652027	57782787	41130.000000	proximity ENSG00000123297:57732787-57832787
chr12:57741581-57741732	12	57741582	57741732	ENSG00000123427	protein_coding	ENST00000333012	57772678	31021.000000	proximity ENSG00000123427:57722678-57822678
chr12:57741581-57741732	12	57741582	57741732	ENSG00000135439	protein_coding	ENST00000547588	57738742	2915.000000	proximity ENSG00000135439:57688742-57788742
chr12:57741581-57741732	12	57741582	57741732	ENSG00000135446	protein_coding	ENST00000918532	57752388	10731.000000	proximity ENSG00000135446:57702388-57802388
chr12:57741581-57741732	12	57741582	57741732	ENSG00000135452	protein_coding	ENST00000257910	57745039	3382.000000	proximity ENSG00000135452:57695039-57795039
chr12:57741581-57741732	12	57741582	57741732	ENSG00000135506	protein_coding	ENST00000700665	57693841	47816.000000	proximity ENSG00000135506:57643841-57743841
chr12:57741581-57741732	12	57741582	57741732	ENSG00000139266	protein_coding	ENST00000266643	57755103	13446.000000	proximity ENSG00000139266:57705103-57805103
chr12:57741581-57741732	12	57741582	57741732	ENSG00000257921	protein_coding	ENST00000546504	57773053	31396.000000	proximity ENSG00000257921:57723053-57823053
chr12:57741921-57742072	12	57741922	57742072	ENSG00000037897	protein_coding	ENST00000324871	57772105	30108.000000	proximity ENSG00000037897:57722105-57822105
chr12:57741921-57742072	12	57741922	57742072	ENSG00000111012	protein_coding	ENST00000718428	57767251	25254.000000	proximity ENSG00000111012:57717251-57817251
chr12:57741921-57742072	12	57741922	57742072	ENSG00000123297	protein_coding	ENST00000652027	57782787	40790.000000	proximity ENSG00000123297:57732787-57832787
chr12:57741921-57742072	12	57741922	57742072	ENSG00000123427	protein_coding	ENST00000333012	57772678	30681.000000	proximity ENSG00000123427:57722678-57822678
chr12:57741921-57742072	12	57741922	57742072	ENSG00000135439	protein_coding	ENST00000547588	57738742	3255.000000	proximity ENSG00000135439:57688742-57788742
chr12:57741921-57742072	12	57741922	57742072	ENSG00000135446	protein_coding	ENST00000918532	57752388	10391.000000	proximity ENSG00000135446:57702388-57802388
chr12:57741921-57742072	12	57741922	57742072	ENSG00000135452	protein_coding	ENST00000257910	57745039	3042.000000	proximity ENSG00000135452:57695039-57795039
chr12:57741921-57742072	12	57741922	57742072	ENSG00000135506	protein_coding	ENST00000700665	57693841	48156.000000	proximity ENSG00000135506:57643841-57743841
chr12:57741921-57742072	12	57741922	57742072	ENSG00000139266	protein_coding	ENST00000266643	57755103	13106.000000	proximity ENSG00000139266:57705103-57805103
chr12:57741921-57742072	12	57741922	57742072	ENSG00000257921	protein_coding	ENST00000546504	57773053	31056.000000	proximity ENSG00000257921:57723053-57823053
chr12:57745576-57745727	12	57745577	57745727	ENSG00000037897	protein_coding	ENST00000324871	57772105	26453.000000	proximity ENSG00000037897:57722105-57822105
chr12:57745576-57745727	12	57745577	57745727	ENSG00000111012	protein_coding	ENST00000718428	57767251	21599.000000	proximity ENSG00000111012:57717251-57817251
chr12:57745576-57745727	12	57745577	57745727	ENSG00000123297	protein_coding	ENST00000652027	57782787	37135.000000	proximity ENSG00000123297:57732787-57832787
chr12:57745576-57745727	12	57745577	57745727	ENSG00000123427	protein_coding	ENST00000333012	57772678	27026.000000	proximity ENSG00000123427:57722678-57822678
chr12:57745576-57745727	12	57745577	57745727	ENSG00000135439	protein_coding	ENST00000547588	57738742	6910.000000	proximity ENSG00000135439:57688742-57788742
chr12:57745576-57745727	12	57745577	57745727	ENSG00000135446	protein_coding	ENST00000918532	57752388	6736.000000	proximity ENSG00000135446:57702388-57802388
chr12:57745576-57745727	12	57745577	57745727	ENSG00000135452	protein_coding	ENST00000257910	57745039	613.000000	proximity ENSG00000135452:57695039-57795039
chr12:57745576-57745727	12	57745577	57745727	ENSG00000139266	protein_coding	ENST00000266643	57755103	9451.000000	proximity ENSG00000139266:57705103-57805103
chr12:57745576-57745727	12	57745577	57745727	ENSG00000257921	protein_coding	ENST00000546504	57773053	27401.000000	proximity ENSG00000257921:57723053-57823053
chr12:57745736-57745887	12	57745737	57745887	ENSG00000037897	protein_coding	ENST00000324871	57772105	26293.000000	proximity ENSG00000037897:57722105-57822105
chr12:57745736-57745887	12	57745737	57745887	ENSG00000111012	protein_coding	ENST00000718428	57767251	21439.000000	proximity ENSG00000111012:57717251-57817251
chr12:57745736-57745887	12	57745737	57745887	ENSG00000123297	protein_coding	ENST00000652027	57782787	36975.000000	proximity ENSG00000123297:57732787-57832787
chr12:57745736-57745887	12	57745737	57745887	ENSG00000123427	protein_coding	ENST00000333012	57772678	26866.000000	proximity ENSG00000123427:57722678-57822678
chr12:57745736-57745887	12	57745737	57745887	ENSG00000135439	protein_coding	ENST00000547588	57738742	7070.000000	proximity ENSG00000135439:57688742-57788742
chr12:57745736-57745887	12	57745737	57745887	ENSG00000135446	protein_coding	ENST00000918532	57752388	6576.000000	proximity ENSG00000135446:57702388-57802388
chr12:57745736-57745887	12	57745737	57745887	ENSG00000135452	protein_coding	ENST00000257910	57745039	773.000000	proximity ENSG00000135452:57695039-57795039
chr12:57745736-57745887	12	57745737	57745887	ENSG00000139266	protein_coding	ENST00000266643	57755103	9291.000000	proximity ENSG00000139266:57705103-57805103
chr12:57745736-57745887	12	57745737	57745887	ENSG00000257921	protein_coding	ENST00000546504	57773053	27241.000000	proximity ENSG00000257921:57723053-57823053
chr12:57750956-57751107	12	57750957	57751107	ENSG00000037897	protein_coding	ENST00000324871	57772105	21073.000000	proximity ENSG00000037897:57722105-57822105
chr12:57750956-57751107	12	57750957	57751107	ENSG00000111012	protein_coding	ENST00000718428	57767251	16219.000000	proximity ENSG00000111012:57717251-57817251
chr12:57750956-57751107	12	57750957	57751107	ENSG00000123297	protein_coding	ENST00000652027	57782787	31755.000000	proximity ENSG00000123297:57732787-57832787
chr12:57750956-57751107	12	57750957	57751107	ENSG00000123427	protein_coding	ENST00000333012	57772678	21646.000000	proximity ENSG00000123427:57722678-57822678
chr12:57750956-57751107	12	57750957	57751107	ENSG00000135439	protein_coding	ENST00000547588	57738742	12290.000000	proximity ENSG00000135439:57688742-57788742
chr12:57750956-57751107	12	57750957	57751107	ENSG00000135446	protein_coding	ENST00000918532	57752388	1356.000000	proximity ENSG00000135446:57702388-57802388
chr12:57750956-57751107	12	57750957	57751107	ENSG00000135452	protein_coding	ENST00000257910	57745039	5993.000000	proximity ENSG00000135452:57695039-57795039
chr12:57750956-57751107	12	57750957	57751107	ENSG00000139266	protein_coding	ENST00000266643	57755103	4071.000000	proximity ENSG00000139266:57705103-57805103
chr12:57750956-57751107	12	57750957	57751107	ENSG00000257921	protein_coding	ENST00000546504	57773053	22021.000000	proximity ENSG00000257921:57723053-57823053
chr12:57751576-57751727	12	57751577	57751727	ENSG00000037897	protein_coding	ENST00000324871	57772105	20453.000000	proximity ENSG00000037897:57722105-57822105
chr12:57751576-57751727	12	57751577	57751727	ENSG00000111012	protein_coding	ENST00000718428	57767251	15599.000000	proximity ENSG00000111012:57717251-57817251
chr12:57751576-57751727	12	57751577	57751727	ENSG00000123297	protein_coding	ENST00000652027	57782787	31135.000000	proximity ENSG00000123297:57732787-57832787
chr12:57751576-57751727	12	57751577	57751727	ENSG00000123427	protein_coding	ENST00000333012	57772678	21026.000000	proximity ENSG00000123427:57722678-57822678
chr12:57751576-57751727	12	57751577	57751727	ENSG00000135439	protein_coding	ENST00000547588	57738742	12910.000000	proximity ENSG00000135439:57688742-57788742
chr12:57751576-57751727	12	57751577	57751727	ENSG00000135446	protein_coding	ENST00000918532	57752388	736.000000	proximity ENSG00000135446:57702388-57802388
chr12:57751576-57751727	12	57751577	57751727	ENSG00000135452	protein_coding	ENST00000257910	57745039	6613.000000	proximity ENSG00000135452:57695039-57795039
chr12:57751576-57751727	12	57751577	57751727	ENSG00000139266	protein_coding	ENST00000266643	57755103	3451.000000	proximity ENSG00000139266:57705103-57805103
chr12:57751576-57751727	12	57751577	57751727	ENSG00000257921	protein_coding	ENST00000546504	57773053	21401.000000	proximity ENSG00000257921:57723053-57823053
chr12:57751836-57751987	12	57751837	57751987	ENSG00000037897	protein_coding	ENST00000324871	57772105	20193.000000	proximity ENSG00000037897:57722105-57822105
chr12:57751836-57751987	12	57751837	57751987	ENSG00000111012	protein_coding	ENST00000718428	57767251	15339.000000	proximity ENSG00000111012:57717251-57817251
chr12:57751836-57751987	12	57751837	57751987	ENSG00000123297	protein_coding	ENST00000652027	57782787	30875.000000	proximity ENSG00000123297:57732787-57832787
chr12:57751836-57751987	12	57751837	57751987	ENSG00000123427	protein_coding	ENST00000333012	57772678	20766.000000	proximity ENSG00000123427:57722678-57822678
chr12:57751836-57751987	12	57751837	57751987	ENSG00000135439	protein_coding	ENST00000547588	57738742	13170.000000	proximity ENSG00000135439:57688742-57788742
chr12:57751836-57751987	12	57751837	57751987	ENSG00000135446	protein_coding	ENST00000918532	57752388	476.000000	proximity ENSG00000135446:57702388-57802388
chr12:57751836-57751987	12	57751837	57751987	ENSG00000135452	protein_coding	ENST00000257910	57745039	6873.000000	proximity ENSG00000135452:57695039-57795039
chr12:57751836-57751987	12	57751837	57751987	ENSG00000139266	protein_coding	ENST00000266643	57755103	3191.000000	proximity ENSG00000139266:57705103-57805103
chr12:57751836-57751987	12	57751837	57751987	ENSG00000257921	protein_coding	ENST00000546504	57773053	21141.000000	proximity ENSG00000257921:57723053-57823053
chr12:57752136-57752287	12	57752137	57752287	ENSG00000037897	protein_coding	ENST00000324871	57772105	19893.000000	proximity ENSG00000037897:57722105-57822105
chr12:57752136-57752287	12	57752137	57752287	ENSG00000111012	protein_coding	ENST00000718428	57767251	15039.000000	proximity ENSG00000111012:57717251-57817251
chr12:57752136-57752287	12	57752137	57752287	ENSG00000123297	protein_coding	ENST00000652027	57782787	30575.000000	proximity ENSG00000123297:57732787-57832787
chr12:57752136-57752287	12	57752137	57752287	ENSG00000123427	protein_coding	ENST00000333012	57772678	20466.000000	proximity ENSG00000123427:57722678-57822678
chr12:57752136-57752287	12	57752137	57752287	ENSG00000135439	protein_coding	ENST00000547588	57738742	13470.000000	proximity ENSG00000135439:57688742-57788742
chr12:57752136-57752287	12	57752137	57752287	ENSG00000135446	protein_coding	ENST00000918532	57752388	176.000000	proximity ENSG00000135446:57702388-57802388
chr12:57752136-57752287	12	57752137	57752287	ENSG00000135452	protein_coding	ENST00000257910	57745039	7173.000000	proximity ENSG00000135452:57695039-57795039
chr12:57752136-57752287	12	57752137	57752287	ENSG00000139266	protein_coding	ENST00000266643	57755103	2891.000000	proximity ENSG00000139266:57705103-57805103
chr12:57752136-57752287	12	57752137	57752287	ENSG00000257921	protein_coding	ENST00000546504	57773053	20841.000000	proximity ENSG00000257921:57723053-57823053
chr12:57756861-57757012	12	57756862	57757012	ENSG00000037897	protein_coding	ENST00000324871	57772105	15168.000000	proximity ENSG00000037897:57722105-57822105
chr12:57756861-57757012	12	57756862	57757012	ENSG00000111012	protein_coding	ENST00000718428	57767251	10314.000000	proximity ENSG00000111012:57717251-57817251
chr12:57756861-57757012	12	57756862	57757012	ENSG00000123297	protein_coding	ENST00000652027	57782787	25850.000000	proximity ENSG00000123297:57732787-57832787
chr12:57756861-57757012	12	57756862	57757012	ENSG00000123427	protein_coding	ENST00000333012	57772678	15741.000000	proximity ENSG00000123427:57722678-57822678
chr12:57756861-57757012	12	57756862	57757012	ENSG00000135439	protein_coding	ENST00000547588	57738742	18195.000000	proximity ENSG00000135439:57688742-57788742
chr12:57756861-57757012	12	57756862	57757012	ENSG00000135446	protein_coding	ENST00000918532	57752388	4549.000000	proximity ENSG00000135446:57702388-57802388
chr12:57756861-57757012	12	57756862	57757012	ENSG00000135452	protein_coding	ENST00000257910	57745039	11898.000000	proximity ENSG00000135452:57695039-57795039
chr12:57756861-57757012	12	57756862	57757012	ENSG00000139266	protein_coding	ENST00000266643	57755103	1834.000000	proximity ENSG00000139266:57705103-57805103
chr12:57756861-57757012	12	57756862	57757012	ENSG00000257921	protein_coding	ENST00000546504	57773053	16116.000000	proximity ENSG00000257921:57723053-57823053
chr12:57759481-57759632	12	57759482	57759632	ENSG00000037897	protein_coding	ENST00000324871	57772105	12548.000000	proximity ENSG00000037897:57722105-57822105
chr12:57759481-57759632	12	57759482	57759632	ENSG00000111012	protein_coding	ENST00000718428	57767251	7694.000000	proximity ENSG00000111012:57717251-57817251
chr12:57759481-57759632	12	57759482	57759632	ENSG00000123297	protein_coding	ENST00000652027	57782787	23230.000000	proximity ENSG00000123297:57732787-57832787
chr12:57759481-57759632	12	57759482	57759632	ENSG00000123427	protein_coding	ENST00000333012	57772678	13121.000000	proximity ENSG00000123427:57722678-57822678
chr12:57759481-57759632	12	57759482	57759632	ENSG00000135439	protein_coding	ENST00000547588	57738742	20815.000000	proximity ENSG00000135439:57688742-57788742
chr12:57759481-57759632	12	57759482	57759632	ENSG00000135446	protein_coding	ENST00000918532	57752388	7169.000000	proximity ENSG00000135446:57702388-57802388
chr12:57759481-57759632	12	57759482	57759632	ENSG00000135452	protein_coding	ENST00000257910	57745039	14518.000000	proximity ENSG00000135452:57695039-57795039
chr12:57759481-57759632	12	57759482	57759632	ENSG00000139266	protein_coding	ENST00000266643	57755103	4454.000000	proximity ENSG00000139266:57705103-57805103
chr12:57759481-57759632	12	57759482	57759632	ENSG00000257921	protein_coding	ENST00000546504	57773053	13496.000000	proximity ENSG00000257921:57723053-57823053
chr12:57760481-57760632	12	57760482	57760632	ENSG00000037897	protein_coding	ENST00000324871	57772105	11548.000000	proximity ENSG00000037897:57722105-57822105
chr12:57760481-57760632	12	57760482	57760632	ENSG00000111012	protein_coding	ENST00000718428	57767251	6694.000000	proximity ENSG00000111012:57717251-57817251
chr12:57760481-57760632	12	57760482	57760632	ENSG00000123297	protein_coding	ENST00000652027	57782787	22230.000000	proximity ENSG00000123297:57732787-57832787
chr12:57760481-57760632	12	57760482	57760632	ENSG00000123427	protein_coding	ENST00000333012	57772678	12121.000000	proximity ENSG00000123427:57722678-57822678
chr12:57760481-57760632	12	57760482	57760632	ENSG00000135439	protein_coding	ENST00000547588	57738742	21815.000000	proximity ENSG00000135439:57688742-57788742
chr12:57760481-57760632	12	57760482	57760632	ENSG00000135446	protein_coding	ENST00000918532	57752388	8169.000000	proximity ENSG00000135446:57702388-57802388
chr12:57760481-57760632	12	57760482	57760632	ENSG00000135452	protein_coding	ENST00000257910	57745039	15518.000000	proximity ENSG00000135452:57695039-57795039
chr12:57760481-57760632	12	57760482	57760632	ENSG00000139266	protein_coding	ENST00000266643	57755103	5454.000000	proximity ENSG00000139266:57705103-57805103
chr12:57760481-57760632	12	57760482	57760632	ENSG00000257921	protein_coding	ENST00000546504	57773053	12496.000000	proximity ENSG00000257921:57723053-57823053
chr12:57766316-57766467	12	57766317	57766467	ENSG00000037897	protein_coding	ENST00000324871	57772105	5713.000000	proximity ENSG00000037897:57722105-57822105
chr12:57766316-57766467	12	57766317	57766467	ENSG00000111012	protein_coding	ENST00000718428	57767251	859.000000	proximity ENSG00000111012:57717251-57817251
chr12:57766316-57766467	12	57766317	57766467	ENSG00000123297	protein_coding	ENST00000652027	57782787	16395.000000	proximity ENSG00000123297:57732787-57832787
chr12:57766316-57766467	12	57766317	57766467	ENSG00000123427	protein_coding	ENST00000333012	57772678	6286.000000	proximity ENSG00000123427:57722678-57822678
chr12:57766316-57766467	12	57766317	57766467	ENSG00000135439	protein_coding	ENST00000547588	57738742	27650.000000	proximity ENSG00000135439:57688742-57788742
chr12:57766316-57766467	12	57766317	57766467	ENSG00000135446	protein_coding	ENST00000918532	57752388	14004.000000	proximity ENSG00000135446:57702388-57802388
chr12:57766316-57766467	12	57766317	57766467	ENSG00000135452	protein_coding	ENST00000257910	57745039	21353.000000	proximity ENSG00000135452:57695039-57795039
chr12:57766316-57766467	12	57766317	57766467	ENSG00000139266	protein_coding	ENST00000266643	57755103	11289.000000	proximity ENSG00000139266:57705103-57805103
chr12:57766316-57766467	12	57766317	57766467	ENSG00000257921	protein_coding	ENST00000546504	57773053	6661.000000	proximity ENSG00000257921:57723053-57823053
chr12:57771456-57771607	12	57771457	57771607	ENSG00000037897	protein_coding	ENST00000324871	57772105	573.000000	proximity ENSG00000037897:57722105-57822105
chr12:57771456-57771607	12	57771457	57771607	ENSG00000111012	protein_coding	ENST00000718428	57767251	4281.000000	proximity ENSG00000111012:57717251-57817251
chr12:57771456-57771607	12	57771457	57771607	ENSG00000123297	protein_coding	ENST00000652027	57782787	11255.000000	proximity ENSG00000123297:57732787-57832787
chr12:57771456-57771607	12	57771457	57771607	ENSG00000123427	protein_coding	ENST00000333012	57772678	1146.000000	proximity ENSG00000123427:57722678-57822678
chr12:57771456-57771607	12	57771457	57771607	ENSG00000135407	protein_coding	ENST00000549994	57818734	47202.000000	proximity ENSG00000135407:57768734-57868734
chr12:57771456-57771607	12	57771457	57771607	ENSG00000135439	protein_coding	ENST00000547588	57738742	32790.000000	proximity ENSG00000135439:57688742-57788742
chr12:57771456-57771607	12	57771457	57771607	ENSG00000135446	protein_coding	ENST00000918532	57752388	19144.000000	proximity ENSG00000135446:57702388-57802388
chr12:57771456-57771607	12	57771457	57771607	ENSG00000135452	protein_coding	ENST00000257910	57745039	26493.000000	proximity ENSG00000135452:57695039-57795039
chr12:57771456-57771607	12	57771457	57771607	ENSG00000139266	protein_coding	ENST00000266643	57755103	16429.000000	proximity ENSG00000139266:57705103-57805103
chr12:57771456-57771607	12	57771457	57771607	ENSG00000257921	protein_coding	ENST00000546504	57773053	1521.000000	proximity ENSG00000257921:57723053-57823053
chr12:57775961-57776112	12	57775962	57776112	ENSG00000037897	protein_coding	ENST00000324871	57772105	3932.000000	proximity ENSG00000037897:57722105-57822105
chr12:57775961-57776112	12	57775962	57776112	ENSG00000111012	protein_coding	ENST00000718428	57767251	8786.000000	proximity ENSG00000111012:57717251-57817251
chr12:57775961-57776112	12	57775962	57776112	ENSG00000123297	protein_coding	ENST00000652027	57782787	6750.000000	proximity ENSG00000123297:57732787-57832787
chr12:57775961-57776112	12	57775962	57776112	ENSG00000123427	protein_coding	ENST00000333012	57772678	3359.000000	proximity ENSG00000123427:57722678-57822678
chr12:57775961-57776112	12	57775962	57776112	ENSG00000135407	protein_coding	ENST00000549994	57818734	42697.000000	proximity ENSG00000135407:57768734-57868734
chr12:57775961-57776112	12	57775962	57776112	ENSG00000135439	protein_coding	ENST00000547588	57738742	37295.000000	proximity ENSG00000135439:57688742-57788742
chr12:57775961-57776112	12	57775962	57776112	ENSG00000135446	protein_coding	ENST00000918532	57752388	23649.000000	proximity ENSG00000135446:57702388-57802388
chr12:57775961-57776112	12	57775962	57776112	ENSG00000135452	protein_coding	ENST00000257910	57745039	30998.000000	proximity ENSG00000135452:57695039-57795039
chr12:57775961-57776112	12	57775962	57776112	ENSG00000139266	protein_coding	ENST00000266643	57755103	20934.000000	proximity ENSG00000139266:57705103-57805103
chr12:57775961-57776112	12	57775962	57776112	ENSG00000257921	protein_coding	ENST00000546504	57773053	2984.000000	proximity ENSG00000257921:57723053-57823053
chr12:57779876-57780027	12	57779877	57780027	ENSG00000037897	protein_coding	ENST00000324871	57772105	7847.000000	proximity ENSG00000037897:57722105-57822105
chr12:57779876-57780027	12	57779877	57780027	ENSG00000111012	protein_coding	ENST00000718428	57767251	12701.000000	proximity ENSG00000111012:57717251-57817251
chr12:57779876-57780027	12	57779877	57780027	ENSG00000123297	protein_coding	ENST00000652027	57782787	2835.000000	proximity ENSG00000123297:57732787-57832787
chr12:57779876-57780027	12	57779877	57780027	ENSG00000123427	protein_coding	ENST00000333012	57772678	7274.000000	proximity ENSG00000123427:57722678-57822678
chr12:57779876-57780027	12	57779877	57780027	ENSG00000135407	protein_coding	ENST00000549994	57818734	38782.000000	proximity ENSG00000135407:57768734-57868734
chr12:57779876-57780027	12	57779877	57780027	ENSG00000135439	protein_coding	ENST00000547588	57738742	41210.000000	proximity ENSG00000135439:57688742-57788742
chr12:57779876-57780027	12	57779877	57780027	ENSG00000135446	protein_coding	ENST00000918532	57752388	27564.000000	proximity ENSG00000135446:57702388-57802388
chr12:57779876-57780027	12	57779877	57780027	ENSG00000135452	protein_coding	ENST00000257910	57745039	34913.000000	proximity ENSG00000135452:57695039-57795039
chr12:57779876-57780027	12	57779877	57780027	ENSG00000139266	protein_coding	ENST00000266643	57755103	24849.000000	proximity ENSG00000139266:57705103-57805103
chr12:57779876-57780027	12	57779877	57780027	ENSG00000257921	protein_coding	ENST00000546504	57773053	6899.000000	proximity ENSG00000257921:57723053-57823053
chr12:57782336-57782487	12	57782337	57782487	ENSG00000037897	protein_coding	ENST00000324871	57772105	10307.000000	proximity ENSG00000037897:57722105-57822105
chr12:57782336-57782487	12	57782337	57782487	ENSG00000111012	protein_coding	ENST00000718428	57767251	15161.000000	proximity ENSG00000111012:57717251-57817251
chr12:57782336-57782487	12	57782337	57782487	ENSG00000123297	protein_coding	ENST00000652027	57782787	375.000000	proximity ENSG00000123297:57732787-57832787
chr12:57782336-57782487	12	57782337	57782487	ENSG00000123427	protein_coding	ENST00000333012	57772678	9734.000000	proximity ENSG00000123427:57722678-57822678
chr12:57782336-57782487	12	57782337	57782487	ENSG00000135407	protein_coding	ENST00000549994	57818734	36322.000000	proximity ENSG00000135407:57768734-57868734
chr12:57782336-57782487	12	57782337	57782487	ENSG00000135439	protein_coding	ENST00000547588	57738742	43670.000000	proximity ENSG00000135439:57688742-57788742
chr12:57782336-57782487	12	57782337	57782487	ENSG00000135446	protein_coding	ENST00000918532	57752388	30024.000000	proximity ENSG00000135446:57702388-57802388
chr12:57782336-57782487	12	57782337	57782487	ENSG00000135452	protein_coding	ENST00000257910	57745039	37373.000000	proximity ENSG00000135452:57695039-57795039
chr12:57782336-57782487	12	57782337	57782487	ENSG00000139266	protein_coding	ENST00000266643	57755103	27309.000000	proximity ENSG00000139266:57705103-57805103
chr12:57782336-57782487	12	57782337	57782487	ENSG00000257921	protein_coding	ENST00000546504	57773053	9359.000000	proximity ENSG00000257921:57723053-57823053
chr12:57782881-57783032	12	57782882	57783032	ENSG00000037897	protein_coding	ENST00000324871	57772105	10852.000000	proximity ENSG00000037897:57722105-57822105
chr12:57782881-57783032	12	57782882	57783032	ENSG00000111012	protein_coding	ENST00000718428	57767251	15706.000000	proximity ENSG00000111012:57717251-57817251
chr12:57782881-57783032	12	57782882	57783032	ENSG00000123297	protein_coding	ENST00000652027	57782787	170.000000	proximity ENSG00000123297:57732787-57832787
chr12:57782881-57783032	12	57782882	57783032	ENSG00000123427	protein_coding	ENST00000333012	57772678	10279.000000	proximity ENSG00000123427:57722678-57822678
chr12:57782881-57783032	12	57782882	57783032	ENSG00000135407	protein_coding	ENST00000549994	57818734	35777.000000	proximity ENSG00000135407:57768734-57868734
chr12:57782881-57783032	12	57782882	57783032	ENSG00000135439	protein_coding	ENST00000547588	57738742	44215.000000	proximity ENSG00000135439:57688742-57788742
chr12:57782881-57783032	12	57782882	57783032	ENSG00000135446	protein_coding	ENST00000918532	57752388	30569.000000	proximity ENSG00000135446:57702388-57802388
chr12:57782881-57783032	12	57782882	57783032	ENSG00000135452	protein_coding	ENST00000257910	57745039	37918.000000	proximity ENSG00000135452:57695039-57795039
chr12:57782881-57783032	12	57782882	57783032	ENSG00000139266	protein_coding	ENST00000266643	57755103	27854.000000	proximity ENSG00000139266:57705103-57805103
chr12:57782881-57783032	12	57782882	57783032	ENSG00000257921	protein_coding	ENST00000546504	57773053	9904.000000	proximity ENSG00000257921:57723053-57823053
chr12:57783056-57783207	12	57783057	57783207	ENSG00000037897	protein_coding	ENST00000324871	57772105	11027.000000	proximity ENSG00000037897:57722105-57822105
chr12:57783056-57783207	12	57783057	57783207	ENSG00000111012	protein_coding	ENST00000718428	57767251	15881.000000	proximity ENSG00000111012:57717251-57817251
chr12:57783056-57783207	12	57783057	57783207	ENSG00000123297	protein_coding	ENST00000652027	57782787	345.000000	proximity ENSG00000123297:57732787-57832787
chr12:57783056-57783207	12	57783057	57783207	ENSG00000123427	protein_coding	ENST00000333012	57772678	10454.000000	proximity ENSG00000123427:57722678-57822678
chr12:57783056-57783207	12	57783057	57783207	ENSG00000135407	protein_coding	ENST00000549994	57818734	35602.000000	proximity ENSG00000135407:57768734-57868734
chr12:57783056-57783207	12	57783057	57783207	ENSG00000135439	protein_coding	ENST00000547588	57738742	44390.000000	proximity ENSG00000135439:57688742-57788742
chr12:57783056-57783207	12	57783057	57783207	ENSG00000135446	protein_coding	ENST00000918532	57752388	30744.000000	proximity ENSG00000135446:57702388-57802388
chr12:57783056-57783207	12	57783057	57783207	ENSG00000135452	protein_coding	ENST00000257910	57745039	38093.000000	proximity ENSG00000135452:57695039-57795039
chr12:57783056-57783207	12	57783057	57783207	ENSG00000139266	protein_coding	ENST00000266643	57755103	28029.000000	proximity ENSG00000139266:57705103-57805103
chr12:57783056-57783207	12	57783057	57783207	ENSG00000257921	protein_coding	ENST00000546504	57773053	10079.000000	proximity ENSG00000257921:57723053-57823053
chr12:57793996-57794147	12	57793997	57794147	ENSG00000037897	protein_coding	ENST00000324871	57772105	21967.000000	proximity ENSG00000037897:57722105-57822105
chr12:57793996-57794147	12	57793997	57794147	ENSG00000111012	protein_coding	ENST00000718428	57767251	26821.000000	proximity ENSG00000111012:57717251-57817251
chr12:57793996-57794147	12	57793997	57794147	ENSG00000123297	protein_coding	ENST00000652027	57782787	11285.000000	proximity ENSG00000123297:57732787-57832787
chr12:57793996-57794147	12	57793997	57794147	ENSG00000123427	protein_coding	ENST00000333012	57772678	21394.000000	proximity ENSG00000123427:57722678-57822678
chr12:57793996-57794147	12	57793997	57794147	ENSG00000135407	protein_coding	ENST00000549994	57818734	24662.000000	proximity ENSG00000135407:57768734-57868734
chr12:57793996-57794147	12	57793997	57794147	ENSG00000135446	protein_coding	ENST00000918532	57752388	41684.000000	proximity ENSG00000135446:57702388-57802388
chr12:57793996-57794147	12	57793997	57794147	ENSG00000135452	protein_coding	ENST00000257910	57745039	49033.000000	proximity ENSG00000135452:57695039-57795039
chr12:57793996-57794147	12	57793997	57794147	ENSG00000139266	protein_coding	ENST00000266643	57755103	38969.000000	proximity ENSG00000139266:57705103-57805103
chr12:57793996-57794147	12	57793997	57794147	ENSG00000257921	protein_coding	ENST00000546504	57773053	21019.000000	proximity ENSG00000257921:57723053-57823053
chr12:57795436-57795587	12	57795437	57795587	ENSG00000037897	protein_coding	ENST00000324871	57772105	23407.000000	proximity ENSG00000037897:57722105-57822105
chr12:57795436-57795587	12	57795437	57795587	ENSG00000111012	protein_coding	ENST00000718428	57767251	28261.000000	proximity ENSG00000111012:57717251-57817251
chr12:57795436-57795587	12	57795437	57795587	ENSG00000123297	protein_coding	ENST00000652027	57782787	12725.000000	proximity ENSG00000123297:57732787-57832787
chr12:57795436-57795587	12	57795437	57795587	ENSG00000123427	protein_coding	ENST00000333012	57772678	22834.000000	proximity ENSG00000123427:57722678-57822678
chr12:57795436-57795587	12	57795437	57795587	ENSG00000135407	protein_coding	ENST00000549994	57818734	23222.000000	proximity ENSG00000135407:57768734-57868734
chr12:57795436-57795587	12	57795437	57795587	ENSG00000135446	protein_coding	ENST00000918532	57752388	43124.000000	proximity ENSG00000135446:57702388-57802388
chr12:57795436-57795587	12	57795437	57795587	ENSG00000139266	protein_coding	ENST00000266643	57755103	40409.000000	proximity ENSG00000139266:57705103-57805103
chr12:57795436-57795587	12	57795437	57795587	ENSG00000257921	protein_coding	ENST00000546504	57773053	22459.000000	proximity ENSG00000257921:57723053-57823053
chr12:57803456-57803607	12	57803457	57803607	ENSG00000037897	protein_coding	ENST00000324871	57772105	31427.000000	proximity ENSG00000037897:57722105-57822105
chr12:57803456-57803607	12	57803457	57803607	ENSG00000111012	protein_coding	ENST00000718428	57767251	36281.000000	proximity ENSG00000111012:57717251-57817251
chr12:57803456-57803607	12	57803457	57803607	ENSG00000123297	protein_coding	ENST00000652027	57782787	20745.000000	proximity ENSG00000123297:57732787-57832787
chr12:57803456-57803607	12	57803457	57803607	ENSG00000123427	protein_coding	ENST00000333012	57772678	30854.000000	proximity ENSG00000123427:57722678-57822678
chr12:57803456-57803607	12	57803457	57803607	ENSG00000135407	protein_coding	ENST00000549994	57818734	15202.000000	proximity ENSG00000135407:57768734-57868734
chr12:57803456-57803607	12	57803457	57803607	ENSG00000139266	protein_coding	ENST00000266643	57755103	48429.000000	proximity ENSG00000139266:57705103-57805103
chr12:57803456-57803607	12	57803457	57803607	ENSG00000175215	protein_coding	ENST00000398073	57846729	43197.000000	proximity ENSG00000175215:57796729-57896729
chr12:57803456-57803607	12	57803457	57803607	ENSG00000257921	protein_coding	ENST00000546504	57773053	30479.000000	proximity ENSG00000257921:57723053-57823053
chr12:57810656-57810807	12	57810657	57810807	ENSG00000037897	protein_coding	ENST00000324871	57772105	38627.000000	proximity ENSG00000037897:57722105-57822105
chr12:57810656-57810807	12	57810657	57810807	ENSG00000111012	protein_coding	ENST00000718428	57767251	43481.000000	proximity ENSG00000111012:57717251-57817251
chr12:57810656-57810807	12	57810657	57810807	ENSG00000123297	protein_coding	ENST00000652027	57782787	27945.000000	proximity ENSG00000123297:57732787-57832787
chr12:57810656-57810807	12	57810657	57810807	ENSG00000123427	protein_coding	ENST00000333012	57772678	38054.000000	proximity ENSG00000123427:57722678-57822678
chr12:57810656-57810807	12	57810657	57810807	ENSG00000135407	protein_coding	ENST00000549994	57818734	8002.000000	proximity ENSG00000135407:57768734-57868734
chr12:57810656-57810807	12	57810657	57810807	ENSG00000175215	protein_coding	ENST00000398073	57846729	35997.000000	proximity ENSG00000175215:57796729-57896729
chr12:57810656-57810807	12	57810657	57810807	ENSG00000257921	protein_coding	ENST00000546504	57773053	37679.000000	proximity ENSG00000257921:57723053-57823053
chr12:57813156-57813307	12	57813157	57813307	ENSG00000037897	protein_coding	ENST00000324871	57772105	41127.000000	proximity ENSG00000037897:57722105-57822105
chr12:57813156-57813307	12	57813157	57813307	ENSG00000111012	protein_coding	ENST00000718428	57767251	45981.000000	proximity ENSG00000111012:57717251-57817251
chr12:57813156-57813307	12	57813157	57813307	ENSG00000123297	protein_coding	ENST00000652027	57782787	30445.000000	proximity ENSG00000123297:57732787-57832787
chr12:57813156-57813307	12	57813157	57813307	ENSG00000123427	protein_coding	ENST00000333012	57772678	40554.000000	proximity ENSG00000123427:57722678-57822678
chr12:57813156-57813307	12	57813157	57813307	ENSG00000135407	protein_coding	ENST00000549994	57818734	5502.000000	proximity ENSG00000135407:57768734-57868734
chr12:57813156-57813307	12	57813157	57813307	ENSG00000175215	protein_coding	ENST00000398073	57846729	33497.000000	proximity ENSG00000175215:57796729-57896729
chr12:57813156-57813307	12	57813157	57813307	ENSG00000257921	protein_coding	ENST00000546504	57773053	40179.000000	proximity ENSG00000257921:57723053-57823053
chr12:57814636-57814787	12	57814637	57814787	ENSG00000037897	protein_coding	ENST00000324871	57772105	42607.000000	proximity ENSG00000037897:57722105-57822105
chr12:57814636-57814787	12	57814637	57814787	ENSG00000111012	protein_coding	ENST00000718428	57767251	47461.000000	proximity ENSG00000111012:57717251-57817251
chr12:57814636-57814787	12	57814637	57814787	ENSG00000123297	protein_coding	ENST00000652027	57782787	31925.000000	proximity ENSG00000123297:57732787-57832787
chr12:57814636-57814787	12	57814637	57814787	ENSG00000123427	protein_coding	ENST00000333012	57772678	42034.000000	proximity ENSG00000123427:57722678-57822678
chr12:57814636-57814787	12	57814637	57814787	ENSG00000135407	protein_coding	ENST00000549994	57818734	4022.000000	proximity ENSG00000135407:57768734-57868734
chr12:57814636-57814787	12	57814637	57814787	ENSG00000175215	protein_coding	ENST00000398073	57846729	32017.000000	proximity ENSG00000175215:57796729-57896729
chr12:57814636-57814787	12	57814637	57814787	ENSG00000257921	protein_coding	ENST00000546504	57773053	41659.000000	proximity ENSG00000257921:57723053-57823053
chr12:57815276-57815427	12	57815277	57815427	ENSG00000037897	protein_coding	ENST00000324871	57772105	43247.000000	proximity ENSG00000037897:57722105-57822105
chr12:57815276-57815427	12	57815277	57815427	ENSG00000111012	protein_coding	ENST00000718428	57767251	48101.000000	proximity ENSG00000111012:57717251-57817251
chr12:57815276-57815427	12	57815277	57815427	ENSG00000123297	protein_coding	ENST00000652027	57782787	32565.000000	proximity ENSG00000123297:57732787-57832787
chr12:57815276-57815427	12	57815277	57815427	ENSG00000123427	protein_coding	ENST00000333012	57772678	42674.000000	proximity ENSG00000123427:57722678-57822678
chr12:57815276-57815427	12	57815277	57815427	ENSG00000135407	protein_coding	ENST00000549994	57818734	3382.000000	proximity ENSG00000135407:57768734-57868734
chr12:57815276-57815427	12	57815277	57815427	ENSG00000175215	protein_coding	ENST00000398073	57846729	31377.000000	proximity ENSG00000175215:57796729-57896729
chr12:57815276-57815427	12	57815277	57815427	ENSG00000257921	protein_coding	ENST00000546504	57773053	42299.000000	proximity ENSG00000257921:57723053-57823053
chr12:57816116-57816267	12	57816117	57816267	ENSG00000037897	protein_coding	ENST00000324871	57772105	44087.000000	proximity ENSG00000037897:57722105-57822105
chr12:57816116-57816267	12	57816117	57816267	ENSG00000111012	protein_coding	ENST00000718428	57767251	48941.000000	proximity ENSG00000111012:57717251-57817251
chr12:57816116-57816267	12	57816117	57816267	ENSG00000123297	protein_coding	ENST00000652027	57782787	33405.000000	proximity ENSG00000123297:57732787-57832787
chr12:57816116-57816267	12	57816117	57816267	ENSG00000123427	protein_coding	ENST00000333012	57772678	43514.000000	proximity ENSG00000123427:57722678-57822678
chr12:57816116-57816267	12	57816117	57816267	ENSG00000135407	protein_coding	ENST00000549994	57818734	2542.000000	proximity ENSG00000135407:57768734-57868734
chr12:57816116-57816267	12	57816117	57816267	ENSG00000175215	protein_coding	ENST00000398073	57846729	30537.000000	proximity ENSG00000175215:57796729-57896729
chr12:57816116-57816267	12	57816117	57816267	ENSG00000257921	protein_coding	ENST00000546504	57773053	43139.000000	proximity ENSG00000257921:57723053-57823053
chr12:57816876-57817027	12	57816877	57817027	ENSG00000037897	protein_coding	ENST00000324871	57772105	44847.000000	proximity ENSG00000037897:57722105-57822105
chr12:57816876-57817027	12	57816877	57817027	ENSG00000111012	protein_coding	ENST00000718428	57767251	49701.000000	proximity ENSG00000111012:57717251-57817251
chr12:57816876-57817027	12	57816877	57817027	ENSG00000123297	protein_coding	ENST00000652027	57782787	34165.000000	proximity ENSG00000123297:57732787-57832787
chr12:57816876-57817027	12	57816877	57817027	ENSG00000123427	protein_coding	ENST00000333012	57772678	44274.000000	proximity ENSG00000123427:57722678-57822678
chr12:57816876-57817027	12	57816877	57817027	ENSG00000135407	protein_coding	ENST00000549994	57818734	1782.000000	proximity ENSG00000135407:57768734-57868734
chr12:57816876-57817027	12	57816877	57817027	ENSG00000175215	protein_coding	ENST00000398073	57846729	29777.000000	proximity ENSG00000175215:57796729-57896729
chr12:57816876-57817027	12	57816877	57817027	ENSG00000257921	protein_coding	ENST00000546504	57773053	43899.000000	proximity ENSG00000257921:57723053-57823053
chr12:57823861-57824012	12	57823862	57824012	ENSG00000123297	protein_coding	ENST00000652027	57782787	41150.000000	proximity ENSG00000123297:57732787-57832787
chr12:57823861-57824012	12	57823862	57824012	ENSG00000135407	protein_coding	ENST00000549994	57818734	5203.000000	proximity ENSG00000135407:57768734-57868734
chr12:57823861-57824012	12	57823862	57824012	ENSG00000175215	protein_coding	ENST00000398073	57846729	22792.000000	proximity ENSG00000175215:57796729-57896729
chr12:57826936-57827087	12	57826937	57827087	ENSG00000123297	protein_coding	ENST00000652027	57782787	44225.000000	proximity ENSG00000123297:57732787-57832787
chr12:57826936-57827087	12	57826937	57827087	ENSG00000135407	protein_coding	ENST00000549994	57818734	8278.000000	proximity ENSG00000135407:57768734-57868734
chr12:57826936-57827087	12	57826937	57827087	ENSG00000175215	protein_coding	ENST00000398073	57846729	19717.000000	proximity ENSG00000175215:57796729-57896729
chr12:57831516-57831667	12	57831517	57831667	ENSG00000123297	protein_coding	ENST00000652027	57782787	48805.000000	proximity ENSG00000123297:57732787-57832787
chr12:57831516-57831667	12	57831517	57831667	ENSG00000135407	protein_coding	ENST00000549994	57818734	12858.000000	proximity ENSG00000135407:57768734-57868734
chr12:57831516-57831667	12	57831517	57831667	ENSG00000175215	protein_coding	ENST00000398073	57846729	15137.000000	proximity ENSG00000175215:57796729-57896729
chr12:57831721-57831872	12	57831722	57831872	ENSG00000123297	protein_coding	ENST00000652027	57782787	49010.000000	proximity ENSG00000123297:57732787-57832787
chr12:57831721-57831872	12	57831722	57831872	ENSG00000135407	protein_coding	ENST00000549994	57818734	13063.000000	proximity ENSG00000135407:57768734-57868734
chr12:57831721-57831872	12	57831722	57831872	ENSG00000175215	protein_coding	ENST00000398073	57846729	14932.000000	proximity ENSG00000175215:57796729-57896729
chr12:57831941-57832092	12	57831942	57832092	ENSG00000123297	protein_coding	ENST00000652027	57782787	49230.000000	proximity ENSG00000123297:57732787-57832787
chr12:57831941-57832092	12	57831942	57832092	ENSG00000135407	protein_coding	ENST00000549994	57818734	13283.000000	proximity ENSG00000135407:57768734-57868734
chr12:57831941-57832092	12	57831942	57832092	ENSG00000175215	protein_coding	ENST00000398073	57846729	14712.000000	proximity ENSG00000175215:57796729-57896729
chr12:57832996-57833147	12	57832997	57833147	ENSG00000135407	protein_coding	ENST00000549994	57818734	14338.000000	proximity ENSG00000135407:57768734-57868734
chr12:57832996-57833147	12	57832997	57833147	ENSG00000175215	protein_coding	ENST00000398073	57846729	13657.000000	proximity ENSG00000175215:57796729-57896729
chr12:57833161-57833312	12	57833162	57833312	ENSG00000135407	protein_coding	ENST00000549994	57818734	14503.000000	proximity ENSG00000135407:57768734-57868734
chr12:57833161-57833312	12	57833162	57833312	ENSG00000175215	protein_coding	ENST00000398073	57846729	13492.000000	proximity ENSG00000175215:57796729-57896729
chr12:57835456-57835607	12	57835457	57835607	ENSG00000135407	protein_coding	ENST00000549994	57818734	16798.000000	proximity ENSG00000135407:57768734-57868734
chr12:57835456-57835607	12	57835457	57835607	ENSG00000175215	protein_coding	ENST00000398073	57846729	11197.000000	proximity ENSG00000175215:57796729-57896729
chr12:57835641-57835792	12	57835642	57835792	ENSG00000135407	protein_coding	ENST00000549994	57818734	16983.000000	proximity ENSG00000135407:57768734-57868734
chr12:57835641-57835792	12	57835642	57835792	ENSG00000175215	protein_coding	ENST00000398073	57846729	11012.000000	proximity ENSG00000175215:57796729-57896729
chr12:57836641-57836792	12	57836642	57836792	ENSG00000135407	protein_coding	ENST00000549994	57818734	17983.000000	proximity ENSG00000135407:57768734-57868734
chr12:57836641-57836792	12	57836642	57836792	ENSG00000175215	protein_coding	ENST00000398073	57846729	10012.000000	proximity ENSG00000175215:57796729-57896729
chr12:57837181-57837332	12	57837182	57837332	ENSG00000135407	protein_coding	ENST00000549994	57818734	18523.000000	proximity ENSG00000135407:57768734-57868734
chr12:57837181-57837332	12	57837182	57837332	ENSG00000175215	protein_coding	ENST00000398073	57846729	9472.000000	proximity ENSG00000175215:57796729-57896729
chr12:57838396-57838547	12	57838397	57838547	ENSG00000135407	protein_coding	ENST00000549994	57818734	19738.000000	proximity ENSG00000135407:57768734-57868734
chr12:57838396-57838547	12	57838397	57838547	ENSG00000175215	protein_coding	ENST00000398073	57846729	8257.000000	proximity ENSG00000175215:57796729-57896729
chr12:57838936-57839087	12	57838937	57839087	ENSG00000135407	protein_coding	ENST00000549994	57818734	20278.000000	proximity ENSG00000135407:57768734-57868734
chr12:57838936-57839087	12	57838937	57839087	ENSG00000175215	protein_coding	ENST00000398073	57846729	7717.000000	proximity ENSG00000175215:57796729-57896729
chr12:57842656-57842807	12	57842657	57842807	ENSG00000135407	protein_coding	ENST00000549994	57818734	23998.000000	proximity ENSG00000135407:57768734-57868734
chr12:57842656-57842807	12	57842657	57842807	ENSG00000175215	protein_coding	ENST00000398073	57846729	3997.000000	proximity ENSG00000175215:57796729-57896729
chr12:57844516-57844667	12	57844517	57844667	ENSG00000135407	protein_coding	ENST00000549994	57818734	25858.000000	proximity ENSG00000135407:57768734-57868734
chr12:57844516-57844667	12	57844517	57844667	ENSG00000175215	protein_coding	ENST00000398073	57846729	2137.000000	proximity ENSG00000175215:57796729-57896729
chr12:57844756-57844907	12	57844757	57844907	ENSG00000135407	protein_coding	ENST00000549994	57818734	26098.000000	proximity ENSG00000135407:57768734-57868734
chr12:57844756-57844907	12	57844757	57844907	ENSG00000175215	protein_coding	ENST00000398073	57846729	1897.000000	proximity ENSG00000175215:57796729-57896729
chr12:57845036-57845187	12	57845037	57845187	ENSG00000135407	protein_coding	ENST00000549994	57818734	26378.000000	proximity ENSG00000135407:57768734-57868734
chr12:57845036-57845187	12	57845037	57845187	ENSG00000175215	protein_coding	ENST00000398073	57846729	1617.000000	proximity ENSG00000175215:57796729-57896729
chr12:57845301-57845452	12	57845302	57845452	ENSG00000135407	protein_coding	ENST00000549994	57818734	26643.000000	proximity ENSG00000135407:57768734-57868734
chr12:57845301-57845452	12	57845302	57845452	ENSG00000175215	protein_coding	ENST00000398073	57846729	1352.000000	proximity ENSG00000175215:57796729-57896729
chr12:57845576-57845727	12	57845577	57845727	ENSG00000135407	protein_coding	ENST00000549994	57818734	26918.000000	proximity ENSG00000135407:57768734-57868734
chr12:57845576-57845727	12	57845577	57845727	ENSG00000175215	protein_coding	ENST00000398073	57846729	1077.000000	proximity ENSG00000175215:57796729-57896729
chr12:57845796-57845947	12	57845797	57845947	ENSG00000135407	protein_coding	ENST00000549994	57818734	27138.000000	proximity ENSG00000135407:57768734-57868734
chr12:57845796-57845947	12	57845797	57845947	ENSG00000175215	protein_coding	ENST00000398073	57846729	857.000000	proximity ENSG00000175215:57796729-57896729
chr12:57846076-57846227	12	57846077	57846227	ENSG00000135407	protein_coding	ENST00000549994	57818734	27418.000000	proximity ENSG00000135407:57768734-57868734
chr12:57846076-57846227	12	57846077	57846227	ENSG00000175215	protein_coding	ENST00000398073	57846729	577.000000	proximity ENSG00000175215:57796729-57896729
chr12:57846296-57846447	12	57846297	57846447	ENSG00000135407	protein_coding	ENST00000549994	57818734	27638.000000	proximity ENSG00000135407:57768734-57868734
chr12:57846296-57846447	12	57846297	57846447	ENSG00000175215	protein_coding	ENST00000398073	57846729	357.000000	proximity ENSG00000175215:57796729-57896729
chr12:57846676-57846827	12	57846677	57846827	ENSG00000135407	protein_coding	ENST00000549994	57818734	28018.000000	proximity ENSG00000135407:57768734-57868734
chr12:57846676-57846827	12	57846677	57846827	ENSG00000175215	protein_coding	ENST00000398073	57846729	0.000000	proximity ENSG00000175215:57796729-57896729
chr12:57847281-57847432	12	57847282	57847432	ENSG00000135407	protein_coding	ENST00000549994	57818734	28623.000000	proximity ENSG00000135407:57768734-57868734
chr12:57847281-57847432	12	57847282	57847432	ENSG00000175215	protein_coding	ENST00000398073	57846729	628.000000	proximity ENSG00000175215:57796729-57896729
chr12:57849196-57849347	12	57849197	57849347	ENSG00000135407	protein_coding	ENST00000549994	57818734	30538.000000	proximity ENSG00000135407:57768734-57868734
chr12:57849196-57849347	12	57849197	57849347	ENSG00000175215	protein_coding	ENST00000398073	57846729	2543.000000	proximity ENSG00000175215:57796729-57896729
chr12:57851196-57851347	12	57851197	57851347	ENSG00000135407	protein_coding	ENST00000549994	57818734	32538.000000	proximity ENSG00000135407:57768734-57868734
chr12:57851196-57851347	12	57851197	57851347	ENSG00000175215	protein_coding	ENST00000398073	57846729	4543.000000	proximity ENSG00000175215:57796729-57896729
chr12:57861656-57861807	12	57861657	57861807	ENSG00000135407	protein_coding	ENST00000549994	57818734	42998.000000	proximity ENSG00000135407:57768734-57868734
chr12:57861656-57861807	12	57861657	57861807	ENSG00000175215	protein_coding	ENST00000398073	57846729	15003.000000	proximity ENSG00000175215:57796729-57896729
chr12:57864321-57864472	12	57864322	57864472	ENSG00000135407	protein_coding	ENST00000549994	57818734	45663.000000	proximity ENSG00000135407:57768734-57868734
chr12:57864321-57864472	12	57864322	57864472	ENSG00000175215	protein_coding	ENST00000398073	57846729	17668.000000	proximity ENSG00000175215:57796729-57896729
chr12:57864521-57864672	12	57864522	57864672	ENSG00000135407	protein_coding	ENST00000549994	57818734	45863.000000	proximity ENSG00000135407:57768734-57868734
chr12:57864521-57864672	12	57864522	57864672	ENSG00000175215	protein_coding	ENST00000398073	57846729	17868.000000	proximity ENSG00000175215:57796729-57896729
chr12:57868296-57868447	12	57868297	57868447	ENSG00000135407	protein_coding	ENST00000549994	57818734	49638.000000	proximity ENSG00000135407:57768734-57868734
chr12:57868296-57868447	12	57868297	57868447	ENSG00000175215	protein_coding	ENST00000398073	57846729	21643.000000	proximity ENSG00000175215:57796729-57896729
chr12:57868916-57869067	12	57868917	57869067	ENSG00000175215	protein_coding	ENST00000398073	57846729	22263.000000	proximity ENSG00000175215:57796729-57896729
chr12:57869096-57869247	12	57869097	57869247	ENSG00000175215	protein_coding	ENST00000398073	57846729	22443.000000	proximity ENSG00000175215:57796729-57896729
chr12:57869356-57869507	12	57869357	57869507	ENSG00000175215	protein_coding	ENST00000398073	57846729	22703.000000	proximity ENSG00000175215:57796729-57896729
chr12:57875896-57876047	12	57875897	57876047	ENSG00000175215	protein_coding	ENST00000398073	57846729	29243.000000	proximity ENSG00000175215:57796729-57896729
chr12:57881236-57881387	12	57881237	57881387	ENSG00000175215	protein_coding	ENST00000398073	57846729	34583.000000	proximity ENSG00000175215:57796729-57896729
chr12:57881656-57881807	12	57881657	57881807	ENSG00000175215	protein_coding	ENST00000398073	57846729	35003.000000	proximity ENSG00000175215:57796729-57896729
chr12:57888096-57888247	12	57888097	57888247	ENSG00000175215	protein_coding	ENST00000398073	57846729	41443.000000	proximity ENSG00000175215:57796729-57896729
chr12:57888261-57888412	12	57888262	57888412	ENSG00000175215	protein_coding	ENST00000398073	57846729	41608.000000	proximity ENSG00000175215:57796729-57896729
chr12:57889536-57889687	12	57889537	57889687	ENSG00000175215	protein_coding	ENST00000398073	57846729	42883.000000	proximity ENSG00000175215:57796729-57896729
chr12:57890496-57890647	12	57890497	57890647	ENSG00000175215	protein_coding	ENST00000398073	57846729	43843.000000	proximity ENSG00000175215:57796729-57896729
chr12:57894096-57894247	12	57894097	57894247	ENSG00000166896	protein_coding	ENST00000300145	57941567	47395.000000	proximity ENSG00000166896:57891567-57991567
chr12:57894096-57894247	12	57894097	57894247	ENSG00000175215	protein_coding	ENST00000398073	57846729	47443.000000	proximity ENSG00000175215:57796729-57896729
chr12:57894316-57894467	12	57894317	57894467	ENSG00000166896	protein_coding	ENST00000300145	57941567	47175.000000	proximity ENSG00000166896:57891567-57991567
chr12:57894316-57894467	12	57894317	57894467	ENSG00000175215	protein_coding	ENST00000398073	57846729	47663.000000	proximity ENSG00000175215:57796729-57896729
chr12:57894996-57895147	12	57894997	57895147	ENSG00000166896	protein_coding	ENST00000300145	57941567	46495.000000	proximity ENSG00000166896:57891567-57991567
chr12:57894996-57895147	12	57894997	57895147	ENSG00000175215	protein_coding	ENST00000398073	57846729	48343.000000	proximity ENSG00000175215:57796729-57896729
chr12:57896521-57896672	12	57896522	57896672	ENSG00000166896	protein_coding	ENST00000300145	57941567	44970.000000	proximity ENSG00000166896:57891567-57991567
chr12:57896521-57896672	12	57896522	57896672	ENSG00000175215	protein_coding	ENST00000398073	57846729	49868.000000	proximity ENSG00000175215:57796729-57896729
chr12:57898496-57898647	12	57898497	57898647	ENSG00000166896	protein_coding	ENST00000300145	57941567	42995.000000	proximity ENSG00000166896:57891567-57991567
chr12:57898696-57898847	12	57898697	57898847	ENSG00000166896	protein_coding	ENST00000300145	57941567	42795.000000	proximity ENSG00000166896:57891567-57991567
chr12:57898896-57899047	12	57898897	57899047	ENSG00000166896	protein_coding	ENST00000300145	57941567	42595.000000	proximity ENSG00000166896:57891567-57991567
chr12:57899076-57899227	12	57899077	57899227	ENSG00000166896	protein_coding	ENST00000300145	57941567	42415.000000	proximity ENSG00000166896:57891567-57991567
chr12:57899356-57899507	12	57899357	57899507	ENSG00000166896	protein_coding	ENST00000300145	57941567	42135.000000	proximity ENSG00000166896:57891567-57991567
chr12:57899536-57899687	12	57899537	57899687	ENSG00000166896	protein_coding	ENST00000300145	57941567	41955.000000	proximity ENSG00000166896:57891567-57991567
chr12:57902396-57902547	12	57902397	57902547	ENSG00000166896	protein_coding	ENST00000300145	57941567	39095.000000	proximity ENSG00000166896:57891567-57991567
chr12:57905256-57905407	12	57905257	57905407	ENSG00000166896	protein_coding	ENST00000300145	57941567	36235.000000	proximity ENSG00000166896:57891567-57991567
chr12:57929556-57929707	12	57929557	57929707	ENSG00000166896	protein_coding	ENST00000300145	57941567	11935.000000	proximity ENSG00000166896:57891567-57991567
chr12:57935801-57935952	12	57935802	57935952	ENSG00000166896	protein_coding	ENST00000300145	57941567	5690.000000	proximity ENSG00000166896:57891567-57991567
chr12:57941041-57941192	12	57941042	57941192	ENSG00000166896	protein_coding	ENST00000300145	57941567	450.000000	proximity ENSG00000166896:57891567-57991567
chr12:57941881-57942032	12	57941882	57942032	ENSG00000166896	protein_coding	ENST00000300145	57941567	390.000000	proximity ENSG00000166896:57891567-57991567
chr12:57942056-57942207	12	57942057	57942207	ENSG00000166896	protein_coding	ENST00000300145	57941567	565.000000	proximity ENSG00000166896:57891567-57991567
chr12:57983236-57983387	12	57983237	57983387	ENSG00000166896	protein_coding	ENST00000300145	57941567	41745.000000	proximity ENSG00000166896:57891567-57991567
chr12:58871677-58871828	12	58871678	58871828	ENSG00000139263	protein_coding	ENST00000900032	58920551	48798.000000	proximity ENSG00000139263:58870551-58970551
chr12:58873657-58873808	12	58873658	58873808	ENSG00000139263	protein_coding	ENST00000900032	58920551	46818.000000	proximity ENSG00000139263:58870551-58970551
chr12:58877042-58877193	12	58877043	58877193	ENSG00000139263	protein_coding	ENST00000900032	58920551	43433.000000	proximity ENSG00000139263:58870551-58970551
chr12:58877337-58877488	12	58877338	58877488	ENSG00000139263	protein_coding	ENST00000900032	58920551	43138.000000	proximity ENSG00000139263:58870551-58970551
chr12:58877637-58877788	12	58877638	58877788	ENSG00000139263	protein_coding	ENST00000900032	58920551	42838.000000	proximity ENSG00000139263:58870551-58970551
chr12:58888237-58888388	12	58888238	58888388	ENSG00000139263	protein_coding	ENST00000900032	58920551	32238.000000	proximity ENSG00000139263:58870551-58970551
chr12:58893518-58893669	12	58893519	58893669	ENSG00000139263	protein_coding	ENST00000900032	58920551	26957.000000	proximity ENSG00000139263:58870551-58970551
chr12:58895158-58895309	12	58895159	58895309	ENSG00000139263	protein_coding	ENST00000900032	58920551	25317.000000	proximity ENSG00000139263:58870551-58970551
chr12:58907458-58907609	12	58907459	58907609	ENSG00000139263	protein_coding	ENST00000900032	58920551	13017.000000	proximity ENSG00000139263:58870551-58970551
chr12:58912898-58913049	12	58912899	58913049	ENSG00000139263	protein_coding	ENST00000900032	58920551	7577.000000	proximity ENSG00000139263:58870551-58970551
chr12:58915658-58915809	12	58915659	58915809	ENSG00000139263	protein_coding	ENST00000900032	58920551	4817.000000	proximity ENSG00000139263:58870551-58970551
chr12:58915838-58915989	12	58915839	58915989	ENSG00000139263	protein_coding	ENST00000900032	58920551	4637.000000	proximity ENSG00000139263:58870551-58970551
chr12:58916458-58916609	12	58916459	58916609	ENSG00000139263	protein_coding	ENST00000900032	58920551	4017.000000	proximity ENSG00000139263:58870551-58970551
chr12:58916723-58916874	12	58916724	58916874	ENSG00000139263	protein_coding	ENST00000900032	58920551	3752.000000	proximity ENSG00000139263:58870551-58970551
chr12:58916958-58917109	12	58916959	58917109	ENSG00000139263	protein_coding	ENST00000900032	58920551	3517.000000	proximity ENSG00000139263:58870551-58970551
chr12:58917178-58917329	12	58917179	58917329	ENSG00000139263	protein_coding	ENST00000900032	58920551	3297.000000	proximity ENSG00000139263:58870551-58970551
chr12:58917338-58917489	12	58917339	58917489	ENSG00000139263	protein_coding	ENST00000900032	58920551	3137.000000	proximity ENSG00000139263:58870551-58970551
chr12:58917998-58918149	12	58917999	58918149	ENSG00000139263	protein_coding	ENST00000900032	58920551	2477.000000	proximity ENSG00000139263:58870551-58970551
chr12:58918158-58918309	12	58918159	58918309	ENSG00000139263	protein_coding	ENST00000900032	58920551	2317.000000	proximity ENSG00000139263:58870551-58970551
chr12:58918578-58918729	12	58918579	58918729	ENSG00000139263	protein_coding	ENST00000900032	58920551	1897.000000	proximity ENSG00000139263:58870551-58970551
chr12:58922898-58923049	12	58922899	58923049	ENSG00000139263	protein_coding	ENST00000900032	58920551	2423.000000	proximity ENSG00000139263:58870551-58970551
chr12:58923058-58923209	12	58923059	58923209	ENSG00000139263	protein_coding	ENST00000900032	58920551	2583.000000	proximity ENSG00000139263:58870551-58970551
chr12:58925258-58925409	12	58925259	58925409	ENSG00000139263	protein_coding	ENST00000900032	58920551	4783.000000	proximity ENSG00000139263:58870551-58970551
chr12:58962038-58962189	12	58962039	58962189	ENSG00000139263	protein_coding	ENST00000900032	58920551	41563.000000	proximity ENSG00000139263:58870551-58970551
chr12:58967078-58967229	12	58967079	58967229	ENSG00000139263	protein_coding	ENST00000900032	58920551	46603.000000	proximity ENSG00000139263:58870551-58970551
chr12:58967658-58967809	12	58967659	58967809	ENSG00000139263	protein_coding	ENST00000900032	58920551	47183.000000	proximity ENSG00000139263:58870551-58970551
chr12:5913053-5913204	12	5913054	5913204	ENSG00000047617	protein_coding	ENST00000356134	5946232	33103.000000	proximity ENSG00000047617:5896232-5996232
chr12:59570278-59570429	12	59570279	59570429	ENSG00000118596	protein_coding	ENST00000547379	59596029	25675.000000	proximity ENSG00000118596:59546029-59646029
chr12:59596278-59596429	12	59596279	59596429	ENSG00000118596	protein_coding	ENST00000547379	59596029	325.000000	proximity ENSG00000118596:59546029-59646029
chr12:59596518-59596669	12	59596519	59596669	ENSG00000118596	protein_coding	ENST00000547379	59596029	565.000000	proximity ENSG00000118596:59546029-59646029
chr12:59596678-59596829	12	59596679	59596829	ENSG00000118596	protein_coding	ENST00000547379	59596029	725.000000	proximity ENSG00000118596:59546029-59646029
chr12:59597318-59597469	12	59597319	59597469	ENSG00000118596	protein_coding	ENST00000547379	59596029	1365.000000	proximity ENSG00000118596:59546029-59646029
chr12:59600278-59600429	12	59600279	59600429	ENSG00000118596	protein_coding	ENST00000547379	59596029	4325.000000	proximity ENSG00000118596:59546029-59646029
chr12:59626518-59626669	12	59626519	59626669	ENSG00000118596	protein_coding	ENST00000547379	59596029	30565.000000	proximity ENSG00000118596:59546029-59646029
chr12:59632518-59632669	12	59632519	59632669	ENSG00000118596	protein_coding	ENST00000547379	59596029	36565.000000	proximity ENSG00000118596:59546029-59646029
chr12:5965053-5965204	12	5965054	5965204	ENSG00000047617	protein_coding	ENST00000356134	5946232	18897.000000	proximity ENSG00000047617:5896232-5996232
chr12:5965993-5966144	12	5965994	5966144	ENSG00000047617	protein_coding	ENST00000356134	5946232	19837.000000	proximity ENSG00000047617:5896232-5996232
chr12:5988773-5988924	12	5988774	5988924	ENSG00000047617	protein_coding	ENST00000356134	5946232	42617.000000	proximity ENSG00000047617:5896232-5996232
chr12:6074933-6075084	12	6074934	6075084	ENSG00000110799	protein_coding	ENST00000895679	6124665	49656.000000	proximity ENSG00000110799:6074665-6174665
chr12:6075153-6075304	12	6075154	6075304	ENSG00000110799	protein_coding	ENST00000895679	6124665	49436.000000	proximity ENSG00000110799:6074665-6174665
chr12:6075413-6075564	12	6075414	6075564	ENSG00000110799	protein_coding	ENST00000895679	6124665	49176.000000	proximity ENSG00000110799:6074665-6174665
chr12:6076453-6076604	12	6076454	6076604	ENSG00000110799	protein_coding	ENST00000895679	6124665	48136.000000	proximity ENSG00000110799:6074665-6174665
chr12:6078453-6078604	12	6078454	6078604	ENSG00000110799	protein_coding	ENST00000895679	6124665	46136.000000	proximity ENSG00000110799:6074665-6174665
chr12:6078853-6079004	12	6078854	6079004	ENSG00000110799	protein_coding	ENST00000895679	6124665	45736.000000	proximity ENSG00000110799:6074665-6174665
chr12:6082813-6082964	12	6082814	6082964	ENSG00000110799	protein_coding	ENST00000895679	6124665	41776.000000	proximity ENSG00000110799:6074665-6174665
chr12:6083698-6083849	12	6083699	6083849	ENSG00000110799	protein_coding	ENST00000895679	6124665	40891.000000	proximity ENSG00000110799:6074665-6174665
chr12:6084153-6084304	12	6084154	6084304	ENSG00000110799	protein_coding	ENST00000895679	6124665	40436.000000	proximity ENSG00000110799:6074665-6174665
chr12:6084373-6084524	12	6084374	6084524	ENSG00000110799	protein_coding	ENST00000895679	6124665	40216.000000	proximity ENSG00000110799:6074665-6174665
chr12:6084533-6084684	12	6084534	6084684	ENSG00000110799	protein_coding	ENST00000895679	6124665	40056.000000	proximity ENSG00000110799:6074665-6174665
chr12:6084833-6084984	12	6084834	6084984	ENSG00000110799	protein_coding	ENST00000895679	6124665	39756.000000	proximity ENSG00000110799:6074665-6174665
chr12:6085118-6085269	12	6085119	6085269	ENSG00000110799	protein_coding	ENST00000895679	6124665	39471.000000	proximity ENSG00000110799:6074665-6174665
chr12:6088498-6088649	12	6088499	6088649	ENSG00000110799	protein_coding	ENST00000895679	6124665	36091.000000	proximity ENSG00000110799:6074665-6174665
chr12:6088858-6089009	12	6088859	6089009	ENSG00000110799	protein_coding	ENST00000895679	6124665	35731.000000	proximity ENSG00000110799:6074665-6174665
chr12:6089013-6089164	12	6089014	6089164	ENSG00000110799	protein_coding	ENST00000895679	6124665	35576.000000	proximity ENSG00000110799:6074665-6174665
chr12:6089193-6089344	12	6089194	6089344	ENSG00000110799	protein_coding	ENST00000895679	6124665	35396.000000	proximity ENSG00000110799:6074665-6174665
chr12:6089378-6089529	12	6089379	6089529	ENSG00000110799	protein_coding	ENST00000895679	6124665	35211.000000	proximity ENSG00000110799:6074665-6174665
chr12:6089573-6089724	12	6089574	6089724	ENSG00000110799	protein_coding	ENST00000895679	6124665	35016.000000	proximity ENSG00000110799:6074665-6174665
chr12:6090993-6091144	12	6090994	6091144	ENSG00000110799	protein_coding	ENST00000895679	6124665	33596.000000	proximity ENSG00000110799:6074665-6174665
chr12:6092833-6092984	12	6092834	6092984	ENSG00000110799	protein_coding	ENST00000895679	6124665	31756.000000	proximity ENSG00000110799:6074665-6174665
chr12:6093233-6093384	12	6093234	6093384	ENSG00000110799	protein_coding	ENST00000895679	6124665	31356.000000	proximity ENSG00000110799:6074665-6174665
chr12:6093473-6093624	12	6093474	6093624	ENSG00000110799	protein_coding	ENST00000895679	6124665	31116.000000	proximity ENSG00000110799:6074665-6174665
chr12:6093853-6094004	12	6093854	6094004	ENSG00000110799	protein_coding	ENST00000895679	6124665	30736.000000	proximity ENSG00000110799:6074665-6174665
chr12:6096693-6096844	12	6096694	6096844	ENSG00000110799	protein_coding	ENST00000895679	6124665	27896.000000	proximity ENSG00000110799:6074665-6174665
chr12:6097473-6097624	12	6097474	6097624	ENSG00000110799	protein_coding	ENST00000895679	6124665	27116.000000	proximity ENSG00000110799:6074665-6174665
chr12:6104013-6104164	12	6104014	6104164	ENSG00000110799	protein_coding	ENST00000895679	6124665	20576.000000	proximity ENSG00000110799:6074665-6174665
chr12:6104193-6104344	12	6104194	6104344	ENSG00000110799	protein_coding	ENST00000895679	6124665	20396.000000	proximity ENSG00000110799:6074665-6174665
chr12:6107913-6108064	12	6107914	6108064	ENSG00000110799	protein_coding	ENST00000895679	6124665	16676.000000	proximity ENSG00000110799:6074665-6174665
chr12:6110113-6110264	12	6110114	6110264	ENSG00000110799	protein_coding	ENST00000895679	6124665	14476.000000	proximity ENSG00000110799:6074665-6174665
chr12:6112073-6112224	12	6112074	6112224	ENSG00000110799	protein_coding	ENST00000895679	6124665	12516.000000	proximity ENSG00000110799:6074665-6174665
chr12:6115573-6115724	12	6115574	6115724	ENSG00000110799	protein_coding	ENST00000895679	6124665	9016.000000	proximity ENSG00000110799:6074665-6174665
chr12:6116493-6116644	12	6116494	6116644	ENSG00000110799	protein_coding	ENST00000895679	6124665	8096.000000	proximity ENSG00000110799:6074665-6174665
chr12:6116773-6116924	12	6116774	6116924	ENSG00000110799	protein_coding	ENST00000895679	6124665	7816.000000	proximity ENSG00000110799:6074665-6174665
chr12:6118993-6119144	12	6118994	6119144	ENSG00000110799	protein_coding	ENST00000895679	6124665	5596.000000	proximity ENSG00000110799:6074665-6174665
chr12:6124393-6124544	12	6124394	6124544	ENSG00000110799	protein_coding	ENST00000895679	6124665	196.000000	proximity ENSG00000110799:6074665-6174665
chr12:6135233-6135384	12	6135234	6135384	ENSG00000110799	protein_coding	ENST00000895679	6124665	10644.000000	proximity ENSG00000110799:6074665-6174665
chr12:6138718-6138869	12	6138719	6138869	ENSG00000110799	protein_coding	ENST00000895679	6124665	14129.000000	proximity ENSG00000110799:6074665-6174665
chr12:6138953-6139104	12	6138954	6139104	ENSG00000110799	protein_coding	ENST00000895679	6124665	14364.000000	proximity ENSG00000110799:6074665-6174665
chr12:6140953-6141104	12	6140954	6141104	ENSG00000110799	protein_coding	ENST00000895679	6124665	16364.000000	proximity ENSG00000110799:6074665-6174665
chr12:6141173-6141324	12	6141174	6141324	ENSG00000110799	protein_coding	ENST00000895679	6124665	16584.000000	proximity ENSG00000110799:6074665-6174665
chr12:614433-614584	12	614434	614584	ENSG00000171840	protein_coding	ENST00000857849	663610	49101.000000	proximity ENSG00000171840:613610-713610
chr12:6145673-6145824	12	6145674	6145824	ENSG00000110799	protein_coding	ENST00000895679	6124665	21084.000000	proximity ENSG00000110799:6074665-6174665
chr12:6149953-6150104	12	6149954	6150104	ENSG00000010278	protein_coding	ENST00000382518	6199715	49686.000000	proximity ENSG00000010278:6149715-6249715
chr12:6149953-6150104	12	6149954	6150104	ENSG00000110799	protein_coding	ENST00000895679	6124665	25364.000000	proximity ENSG00000110799:6074665-6174665
chr12:6155133-6155284	12	6155134	6155284	ENSG00000010278	protein_coding	ENST00000382518	6199715	44506.000000	proximity ENSG00000010278:6149715-6249715
chr12:6155133-6155284	12	6155134	6155284	ENSG00000110799	protein_coding	ENST00000895679	6124665	30544.000000	proximity ENSG00000110799:6074665-6174665
chr12:615733-615884	12	615734	615884	ENSG00000171840	protein_coding	ENST00000857849	663610	47801.000000	proximity ENSG00000171840:613610-713610
chr12:6157593-6157744	12	6157594	6157744	ENSG00000010278	protein_coding	ENST00000382518	6199715	42046.000000	proximity ENSG00000010278:6149715-6249715
chr12:6157593-6157744	12	6157594	6157744	ENSG00000110799	protein_coding	ENST00000895679	6124665	33004.000000	proximity ENSG00000110799:6074665-6174665
chr12:6158273-6158424	12	6158274	6158424	ENSG00000010278	protein_coding	ENST00000382518	6199715	41366.000000	proximity ENSG00000010278:6149715-6249715
chr12:6158273-6158424	12	6158274	6158424	ENSG00000110799	protein_coding	ENST00000895679	6124665	33684.000000	proximity ENSG00000110799:6074665-6174665
chr12:6158433-6158584	12	6158434	6158584	ENSG00000010278	protein_coding	ENST00000382518	6199715	41206.000000	proximity ENSG00000010278:6149715-6249715
chr12:6158433-6158584	12	6158434	6158584	ENSG00000110799	protein_coding	ENST00000895679	6124665	33844.000000	proximity ENSG00000110799:6074665-6174665
chr12:6161278-6161429	12	6161279	6161429	ENSG00000010278	protein_coding	ENST00000382518	6199715	38361.000000	proximity ENSG00000010278:6149715-6249715
chr12:6161278-6161429	12	6161279	6161429	ENSG00000110799	protein_coding	ENST00000895679	6124665	36689.000000	proximity ENSG00000110799:6074665-6174665
chr12:6161513-6161664	12	6161514	6161664	ENSG00000010278	protein_coding	ENST00000382518	6199715	38126.000000	proximity ENSG00000010278:6149715-6249715
chr12:6161513-6161664	12	6161514	6161664	ENSG00000110799	protein_coding	ENST00000895679	6124665	36924.000000	proximity ENSG00000110799:6074665-6174665
chr12:6161753-6161904	12	6161754	6161904	ENSG00000010278	protein_coding	ENST00000382518	6199715	37886.000000	proximity ENSG00000010278:6149715-6249715
chr12:6161753-6161904	12	6161754	6161904	ENSG00000110799	protein_coding	ENST00000895679	6124665	37164.000000	proximity ENSG00000110799:6074665-6174665
chr12:6165493-6165644	12	6165494	6165644	ENSG00000010278	protein_coding	ENST00000382518	6199715	34146.000000	proximity ENSG00000010278:6149715-6249715
chr12:6165493-6165644	12	6165494	6165644	ENSG00000110799	protein_coding	ENST00000895679	6124665	40904.000000	proximity ENSG00000110799:6074665-6174665
chr12:6167373-6167524	12	6167374	6167524	ENSG00000010278	protein_coding	ENST00000382518	6199715	32266.000000	proximity ENSG00000010278:6149715-6249715
chr12:6167373-6167524	12	6167374	6167524	ENSG00000110799	protein_coding	ENST00000895679	6124665	42784.000000	proximity ENSG00000110799:6074665-6174665
chr12:6167613-6167764	12	6167614	6167764	ENSG00000010278	protein_coding	ENST00000382518	6199715	32026.000000	proximity ENSG00000010278:6149715-6249715
chr12:6167613-6167764	12	6167614	6167764	ENSG00000110799	protein_coding	ENST00000895679	6124665	43024.000000	proximity ENSG00000110799:6074665-6174665
chr12:6167913-6168064	12	6167914	6168064	ENSG00000010278	protein_coding	ENST00000382518	6199715	31726.000000	proximity ENSG00000010278:6149715-6249715
chr12:6167913-6168064	12	6167914	6168064	ENSG00000110799	protein_coding	ENST00000895679	6124665	43324.000000	proximity ENSG00000110799:6074665-6174665
chr12:6168373-6168524	12	6168374	6168524	ENSG00000010278	protein_coding	ENST00000382518	6199715	31266.000000	proximity ENSG00000010278:6149715-6249715
chr12:6168373-6168524	12	6168374	6168524	ENSG00000110799	protein_coding	ENST00000895679	6124665	43784.000000	proximity ENSG00000110799:6074665-6174665
chr12:6168633-6168784	12	6168634	6168784	ENSG00000010278	protein_coding	ENST00000382518	6199715	31006.000000	proximity ENSG00000010278:6149715-6249715
chr12:6168633-6168784	12	6168634	6168784	ENSG00000110799	protein_coding	ENST00000895679	6124665	44044.000000	proximity ENSG00000110799:6074665-6174665
chr12:6171473-6171624	12	6171474	6171624	ENSG00000010278	protein_coding	ENST00000382518	6199715	28166.000000	proximity ENSG00000010278:6149715-6249715
chr12:6171473-6171624	12	6171474	6171624	ENSG00000110799	protein_coding	ENST00000895679	6124665	46884.000000	proximity ENSG00000110799:6074665-6174665
chr12:6171633-6171784	12	6171634	6171784	ENSG00000010278	protein_coding	ENST00000382518	6199715	28006.000000	proximity ENSG00000010278:6149715-6249715
chr12:6171633-6171784	12	6171634	6171784	ENSG00000110799	protein_coding	ENST00000895679	6124665	47044.000000	proximity ENSG00000110799:6074665-6174665
chr12:6171793-6171944	12	6171794	6171944	ENSG00000010278	protein_coding	ENST00000382518	6199715	27846.000000	proximity ENSG00000010278:6149715-6249715
chr12:6171793-6171944	12	6171794	6171944	ENSG00000110799	protein_coding	ENST00000895679	6124665	47204.000000	proximity ENSG00000110799:6074665-6174665
chr12:617418-617569	12	617419	617569	ENSG00000171840	protein_coding	ENST00000857849	663610	46116.000000	proximity ENSG00000171840:613610-713610
chr12:617613-617764	12	617614	617764	ENSG00000171840	protein_coding	ENST00000857849	663610	45921.000000	proximity ENSG00000171840:613610-713610
chr12:6179073-6179224	12	6179074	6179224	ENSG00000010278	protein_coding	ENST00000382518	6199715	20566.000000	proximity ENSG00000010278:6149715-6249715
chr12:6179413-6179564	12	6179414	6179564	ENSG00000010278	protein_coding	ENST00000382518	6199715	20226.000000	proximity ENSG00000010278:6149715-6249715
chr12:6179573-6179724	12	6179574	6179724	ENSG00000010278	protein_coding	ENST00000382518	6199715	20066.000000	proximity ENSG00000010278:6149715-6249715
chr12:6179753-6179904	12	6179754	6179904	ENSG00000010278	protein_coding	ENST00000382518	6199715	19886.000000	proximity ENSG00000010278:6149715-6249715
chr12:6180313-6180464	12	6180314	6180464	ENSG00000010278	protein_coding	ENST00000382518	6199715	19326.000000	proximity ENSG00000010278:6149715-6249715
chr12:6180573-6180724	12	6180574	6180724	ENSG00000010278	protein_coding	ENST00000382518	6199715	19066.000000	proximity ENSG00000010278:6149715-6249715
chr12:6180933-6181084	12	6180934	6181084	ENSG00000010278	protein_coding	ENST00000382518	6199715	18706.000000	proximity ENSG00000010278:6149715-6249715
chr12:6181933-6182084	12	6181934	6182084	ENSG00000010278	protein_coding	ENST00000382518	6199715	17706.000000	proximity ENSG00000010278:6149715-6249715
chr12:6182158-6182309	12	6182159	6182309	ENSG00000010278	protein_coding	ENST00000382518	6199715	17481.000000	proximity ENSG00000010278:6149715-6249715
chr12:6182313-6182464	12	6182314	6182464	ENSG00000010278	protein_coding	ENST00000382518	6199715	17326.000000	proximity ENSG00000010278:6149715-6249715
chr12:6182533-6182684	12	6182534	6182684	ENSG00000010278	protein_coding	ENST00000382518	6199715	17106.000000	proximity ENSG00000010278:6149715-6249715
chr12:6182698-6182849	12	6182699	6182849	ENSG00000010278	protein_coding	ENST00000382518	6199715	16941.000000	proximity ENSG00000010278:6149715-6249715
chr12:6183093-6183244	12	6183094	6183244	ENSG00000010278	protein_coding	ENST00000382518	6199715	16546.000000	proximity ENSG00000010278:6149715-6249715
chr12:6183693-6183844	12	6183694	6183844	ENSG00000010278	protein_coding	ENST00000382518	6199715	15946.000000	proximity ENSG00000010278:6149715-6249715
chr12:6183893-6184044	12	6183894	6184044	ENSG00000010278	protein_coding	ENST00000382518	6199715	15746.000000	proximity ENSG00000010278:6149715-6249715
chr12:6194013-6194164	12	6194014	6194164	ENSG00000010278	protein_coding	ENST00000382518	6199715	5626.000000	proximity ENSG00000010278:6149715-6249715
chr12:6195538-6195689	12	6195539	6195689	ENSG00000010278	protein_coding	ENST00000382518	6199715	4101.000000	proximity ENSG00000010278:6149715-6249715
chr12:6195758-6195909	12	6195759	6195909	ENSG00000010278	protein_coding	ENST00000382518	6199715	3881.000000	proximity ENSG00000010278:6149715-6249715
chr12:6195913-6196064	12	6195914	6196064	ENSG00000010278	protein_coding	ENST00000382518	6199715	3726.000000	proximity ENSG00000010278:6149715-6249715
chr12:6199098-6199249	12	6199099	6199249	ENSG00000010278	protein_coding	ENST00000382518	6199715	541.000000	proximity ENSG00000010278:6149715-6249715
chr12:6200598-6200749	12	6200599	6200749	ENSG00000010278	protein_coding	ENST00000382518	6199715	959.000000	proximity ENSG00000010278:6149715-6249715
chr12:6200793-6200944	12	6200794	6200944	ENSG00000010278	protein_coding	ENST00000382518	6199715	1154.000000	proximity ENSG00000010278:6149715-6249715
chr12:6201513-6201664	12	6201514	6201664	ENSG00000010278	protein_coding	ENST00000382518	6199715	1874.000000	proximity ENSG00000010278:6149715-6249715
chr12:6204693-6204844	12	6204694	6204844	ENSG00000010278	protein_coding	ENST00000382518	6199715	5054.000000	proximity ENSG00000010278:6149715-6249715
chr12:6205353-6205504	12	6205354	6205504	ENSG00000010278	protein_coding	ENST00000382518	6199715	5714.000000	proximity ENSG00000010278:6149715-6249715
chr12:6207393-6207544	12	6207394	6207544	ENSG00000010278	protein_coding	ENST00000382518	6199715	7754.000000	proximity ENSG00000010278:6149715-6249715
chr12:6207673-6207824	12	6207674	6207824	ENSG00000010278	protein_coding	ENST00000382518	6199715	8034.000000	proximity ENSG00000010278:6149715-6249715
chr12:6211433-6211584	12	6211434	6211584	ENSG00000010278	protein_coding	ENST00000382518	6199715	11794.000000	proximity ENSG00000010278:6149715-6249715
chr12:6211633-6211784	12	6211634	6211784	ENSG00000010278	protein_coding	ENST00000382518	6199715	11994.000000	proximity ENSG00000010278:6149715-6249715
chr12:6212273-6212424	12	6212274	6212424	ENSG00000010278	protein_coding	ENST00000382518	6199715	12634.000000	proximity ENSG00000010278:6149715-6249715
chr12:6214113-6214264	12	6214114	6214264	ENSG00000010278	protein_coding	ENST00000382518	6199715	14474.000000	proximity ENSG00000010278:6149715-6249715
chr12:6214818-6214969	12	6214819	6214969	ENSG00000010278	protein_coding	ENST00000382518	6199715	15179.000000	proximity ENSG00000010278:6149715-6249715
chr12:6215078-6215229	12	6215079	6215229	ENSG00000010278	protein_coding	ENST00000382518	6199715	15439.000000	proximity ENSG00000010278:6149715-6249715
chr12:6215333-6215484	12	6215334	6215484	ENSG00000010278	protein_coding	ENST00000382518	6199715	15694.000000	proximity ENSG00000010278:6149715-6249715
chr12:6215578-6215729	12	6215579	6215729	ENSG00000010278	protein_coding	ENST00000382518	6199715	15939.000000	proximity ENSG00000010278:6149715-6249715
chr12:6215733-6215884	12	6215734	6215884	ENSG00000010278	protein_coding	ENST00000382518	6199715	16094.000000	proximity ENSG00000010278:6149715-6249715
chr12:6216093-6216244	12	6216094	6216244	ENSG00000010278	protein_coding	ENST00000382518	6199715	16454.000000	proximity ENSG00000010278:6149715-6249715
chr12:6216278-6216429	12	6216279	6216429	ENSG00000010278	protein_coding	ENST00000382518	6199715	16639.000000	proximity ENSG00000010278:6149715-6249715
chr12:62166658-62166809	12	62166659	62166809	ENSG00000198673	protein_coding	ENST00000416284	62192773	26039.000000	proximity ENSG00000198673:62142773-62242773
chr12:6218693-6218844	12	6218694	6218844	ENSG00000010278	protein_coding	ENST00000382518	6199715	19054.000000	proximity ENSG00000010278:6149715-6249715
chr12:62192543-62192694	12	62192544	62192694	ENSG00000198673	protein_coding	ENST00000416284	62192773	154.000000	proximity ENSG00000198673:62142773-62242773
chr12:62193023-62193174	12	62193024	62193174	ENSG00000198673	protein_coding	ENST00000416284	62192773	326.000000	proximity ENSG00000198673:62142773-62242773
chr12:6219313-6219464	12	6219314	6219464	ENSG00000010278	protein_coding	ENST00000382518	6199715	19674.000000	proximity ENSG00000010278:6149715-6249715
chr12:62194778-62194929	12	62194779	62194929	ENSG00000198673	protein_coding	ENST00000416284	62192773	2081.000000	proximity ENSG00000198673:62142773-62242773
chr12:62211618-62211769	12	62211619	62211769	ENSG00000135655	protein_coding	ENST00000280377	62260404	48710.000000	proximity ENSG00000135655:62210404-62310404
chr12:62211618-62211769	12	62211619	62211769	ENSG00000198673	protein_coding	ENST00000416284	62192773	18921.000000	proximity ENSG00000198673:62142773-62242773
chr12:62215638-62215789	12	62215639	62215789	ENSG00000135655	protein_coding	ENST00000280377	62260404	44690.000000	proximity ENSG00000135655:62210404-62310404
chr12:62215638-62215789	12	62215639	62215789	ENSG00000198673	protein_coding	ENST00000416284	62192773	22941.000000	proximity ENSG00000198673:62142773-62242773
chr12:6222113-6222264	12	6222114	6222264	ENSG00000010278	protein_coding	ENST00000382518	6199715	22474.000000	proximity ENSG00000010278:6149715-6249715
chr12:6222353-6222504	12	6222354	6222504	ENSG00000010278	protein_coding	ENST00000382518	6199715	22714.000000	proximity ENSG00000010278:6149715-6249715
chr12:6224573-6224724	12	6224574	6224724	ENSG00000010278	protein_coding	ENST00000382518	6199715	24934.000000	proximity ENSG00000010278:6149715-6249715
chr12:6224733-6224884	12	6224734	6224884	ENSG00000010278	protein_coding	ENST00000382518	6199715	25094.000000	proximity ENSG00000010278:6149715-6249715
chr12:62248978-62249129	12	62248979	62249129	ENSG00000135655	protein_coding	ENST00000280377	62260404	11350.000000	proximity ENSG00000135655:62210404-62310404
chr12:62250818-62250969	12	62250819	62250969	ENSG00000135655	protein_coding	ENST00000280377	62260404	9510.000000	proximity ENSG00000135655:62210404-62310404
chr12:622513-622664	12	622514	622664	ENSG00000171840	protein_coding	ENST00000857849	663610	41021.000000	proximity ENSG00000171840:613610-713610
chr12:62256778-62256929	12	62256779	62256929	ENSG00000135655	protein_coding	ENST00000280377	62260404	3550.000000	proximity ENSG00000135655:62210404-62310404
chr12:62256958-62257109	12	62256959	62257109	ENSG00000135655	protein_coding	ENST00000280377	62260404	3370.000000	proximity ENSG00000135655:62210404-62310404
chr12:6225713-6225864	12	6225714	6225864	ENSG00000010278	protein_coding	ENST00000382518	6199715	26074.000000	proximity ENSG00000010278:6149715-6249715
chr12:62257458-62257609	12	62257459	62257609	ENSG00000135655	protein_coding	ENST00000280377	62260404	2870.000000	proximity ENSG00000135655:62210404-62310404
chr12:6225933-6226084	12	6225934	6226084	ENSG00000010278	protein_coding	ENST00000382518	6199715	26294.000000	proximity ENSG00000010278:6149715-6249715
chr12:62260743-62260894	12	62260744	62260894	ENSG00000135655	protein_coding	ENST00000280377	62260404	415.000000	proximity ENSG00000135655:62210404-62310404
chr12:62260898-62261049	12	62260899	62261049	ENSG00000135655	protein_coding	ENST00000280377	62260404	570.000000	proximity ENSG00000135655:62210404-62310404
chr12:62261058-62261209	12	62261059	62261209	ENSG00000135655	protein_coding	ENST00000280377	62260404	730.000000	proximity ENSG00000135655:62210404-62310404
chr12:6226373-6226524	12	6226374	6226524	ENSG00000010278	protein_coding	ENST00000382518	6199715	26734.000000	proximity ENSG00000010278:6149715-6249715
chr12:6226553-6226704	12	6226554	6226704	ENSG00000010278	protein_coding	ENST00000382518	6199715	26914.000000	proximity ENSG00000010278:6149715-6249715
chr12:6226793-6226944	12	6226794	6226944	ENSG00000010278	protein_coding	ENST00000382518	6199715	27154.000000	proximity ENSG00000010278:6149715-6249715
chr12:62269078-62269229	12	62269079	62269229	ENSG00000135655	protein_coding	ENST00000280377	62260404	8750.000000	proximity ENSG00000135655:62210404-62310404
chr12:62282538-62282689	12	62282539	62282689	ENSG00000135655	protein_coding	ENST00000280377	62260404	22210.000000	proximity ENSG00000135655:62210404-62310404
chr12:6228673-6228824	12	6228674	6228824	ENSG00000010278	protein_coding	ENST00000382518	6199715	29034.000000	proximity ENSG00000010278:6149715-6249715
chr12:6228993-6229144	12	6228994	6229144	ENSG00000010278	protein_coding	ENST00000382518	6199715	29354.000000	proximity ENSG00000010278:6149715-6249715
chr12:62290918-62291069	12	62290919	62291069	ENSG00000135655	protein_coding	ENST00000280377	62260404	30590.000000	proximity ENSG00000135655:62210404-62310404
chr12:62291918-62292069	12	62291919	62292069	ENSG00000135655	protein_coding	ENST00000280377	62260404	31590.000000	proximity ENSG00000135655:62210404-62310404
chr12:6229373-6229524	12	6229374	6229524	ENSG00000010278	protein_coding	ENST00000382518	6199715	29734.000000	proximity ENSG00000010278:6149715-6249715
chr12:6229698-6229849	12	6229699	6229849	ENSG00000010278	protein_coding	ENST00000382518	6199715	30059.000000	proximity ENSG00000010278:6149715-6249715
chr12:6229933-6230084	12	6229934	6230084	ENSG00000010278	protein_coding	ENST00000382518	6199715	30294.000000	proximity ENSG00000010278:6149715-6249715
chr12:6230293-6230444	12	6230294	6230444	ENSG00000010278	protein_coding	ENST00000382518	6199715	30654.000000	proximity ENSG00000010278:6149715-6249715
chr12:6231693-6231844	12	6231694	6231844	ENSG00000010278	protein_coding	ENST00000382518	6199715	32054.000000	proximity ENSG00000010278:6149715-6249715
chr12:6233153-6233304	12	6233154	6233304	ENSG00000010278	protein_coding	ENST00000382518	6199715	33514.000000	proximity ENSG00000010278:6149715-6249715
chr12:6233793-6233944	12	6233794	6233944	ENSG00000010278	protein_coding	ENST00000382518	6199715	34154.000000	proximity ENSG00000010278:6149715-6249715
chr12:6234373-6234524	12	6234374	6234524	ENSG00000010278	protein_coding	ENST00000382518	6199715	34734.000000	proximity ENSG00000010278:6149715-6249715
chr12:6235593-6235744	12	6235594	6235744	ENSG00000010278	protein_coding	ENST00000382518	6199715	35954.000000	proximity ENSG00000010278:6149715-6249715
chr12:6241633-6241784	12	6241634	6241784	ENSG00000010278	protein_coding	ENST00000382518	6199715	41994.000000	proximity ENSG00000010278:6149715-6249715
chr12:62426199-62426350	12	62426200	62426350	ENSG00000061987	protein_coding	ENST00000393630	62466826	40551.000000	proximity ENSG00000061987:62416826-62516826
chr12:62435319-62435470	12	62435320	62435470	ENSG00000061987	protein_coding	ENST00000393630	62466826	31431.000000	proximity ENSG00000061987:62416826-62516826
chr12:62438259-62438410	12	62438260	62438410	ENSG00000061987	protein_coding	ENST00000393630	62466826	28491.000000	proximity ENSG00000061987:62416826-62516826
chr12:62466959-62467110	12	62466960	62467110	ENSG00000061987	protein_coding	ENST00000393630	62466826	209.000000	proximity ENSG00000061987:62416826-62516826
chr12:62472579-62472730	12	62472580	62472730	ENSG00000061987	protein_coding	ENST00000393630	62466826	5829.000000	proximity ENSG00000061987:62416826-62516826
chr12:62484319-62484470	12	62484320	62484470	ENSG00000061987	protein_coding	ENST00000393630	62466826	17569.000000	proximity ENSG00000061987:62416826-62516826
chr12:6262713-6262864	12	6262714	6262864	ENSG00000008323	protein_coding	ENST00000898443	6310225	47436.000000	proximity ENSG00000008323:6260225-6360225
chr12:6264093-6264244	12	6264094	6264244	ENSG00000008323	protein_coding	ENST00000898443	6310225	46056.000000	proximity ENSG00000008323:6260225-6360225
chr12:6264493-6264644	12	6264494	6264644	ENSG00000008323	protein_coding	ENST00000898443	6310225	45656.000000	proximity ENSG00000008323:6260225-6360225
chr12:6264718-6264869	12	6264719	6264869	ENSG00000008323	protein_coding	ENST00000898443	6310225	45431.000000	proximity ENSG00000008323:6260225-6360225
chr12:6264873-6265024	12	6264874	6265024	ENSG00000008323	protein_coding	ENST00000898443	6310225	45276.000000	proximity ENSG00000008323:6260225-6360225
chr12:6266993-6267144	12	6266994	6267144	ENSG00000008323	protein_coding	ENST00000898443	6310225	43156.000000	proximity ENSG00000008323:6260225-6360225
chr12:6267253-6267404	12	6267254	6267404	ENSG00000008323	protein_coding	ENST00000898443	6310225	42896.000000	proximity ENSG00000008323:6260225-6360225
chr12:6267433-6267584	12	6267434	6267584	ENSG00000008323	protein_coding	ENST00000898443	6310225	42716.000000	proximity ENSG00000008323:6260225-6360225
chr12:6272638-6272789	12	6272639	6272789	ENSG00000008323	protein_coding	ENST00000898443	6310225	37511.000000	proximity ENSG00000008323:6260225-6360225
chr12:6272833-6272984	12	6272834	6272984	ENSG00000008323	protein_coding	ENST00000898443	6310225	37316.000000	proximity ENSG00000008323:6260225-6360225
chr12:6273113-6273264	12	6273114	6273264	ENSG00000008323	protein_coding	ENST00000898443	6310225	37036.000000	proximity ENSG00000008323:6260225-6360225
chr12:6273553-6273704	12	6273554	6273704	ENSG00000008323	protein_coding	ENST00000898443	6310225	36596.000000	proximity ENSG00000008323:6260225-6360225
chr12:6274093-6274244	12	6274094	6274244	ENSG00000008323	protein_coding	ENST00000898443	6310225	36056.000000	proximity ENSG00000008323:6260225-6360225
chr12:6274398-6274549	12	6274399	6274549	ENSG00000008323	protein_coding	ENST00000898443	6310225	35751.000000	proximity ENSG00000008323:6260225-6360225
chr12:6277033-6277184	12	6277034	6277184	ENSG00000008323	protein_coding	ENST00000898443	6310225	33116.000000	proximity ENSG00000008323:6260225-6360225
chr12:6277333-6277484	12	6277334	6277484	ENSG00000008323	protein_coding	ENST00000898443	6310225	32816.000000	proximity ENSG00000008323:6260225-6360225
chr12:6277933-6278084	12	6277934	6278084	ENSG00000008323	protein_coding	ENST00000898443	6310225	32216.000000	proximity ENSG00000008323:6260225-6360225
chr12:6278453-6278604	12	6278454	6278604	ENSG00000008323	protein_coding	ENST00000898443	6310225	31696.000000	proximity ENSG00000008323:6260225-6360225
chr12:6279073-6279224	12	6279074	6279224	ENSG00000008323	protein_coding	ENST00000898443	6310225	31076.000000	proximity ENSG00000008323:6260225-6360225
chr12:6279693-6279844	12	6279694	6279844	ENSG00000008323	protein_coding	ENST00000898443	6310225	30456.000000	proximity ENSG00000008323:6260225-6360225
chr12:6279858-6280009	12	6279859	6280009	ENSG00000008323	protein_coding	ENST00000898443	6310225	30291.000000	proximity ENSG00000008323:6260225-6360225
chr12:6280033-6280184	12	6280034	6280184	ENSG00000008323	protein_coding	ENST00000898443	6310225	30116.000000	proximity ENSG00000008323:6260225-6360225
chr12:6280193-6280344	12	6280194	6280344	ENSG00000008323	protein_coding	ENST00000898443	6310225	29956.000000	proximity ENSG00000008323:6260225-6360225
chr12:6280453-6280604	12	6280454	6280604	ENSG00000008323	protein_coding	ENST00000898443	6310225	29696.000000	proximity ENSG00000008323:6260225-6360225
chr12:6281413-6281564	12	6281414	6281564	ENSG00000008323	protein_coding	ENST00000898443	6310225	28736.000000	proximity ENSG00000008323:6260225-6360225
chr12:6285073-6285224	12	6285074	6285224	ENSG00000008323	protein_coding	ENST00000898443	6310225	25076.000000	proximity ENSG00000008323:6260225-6360225
chr12:6285333-6285484	12	6285334	6285484	ENSG00000008323	protein_coding	ENST00000898443	6310225	24816.000000	proximity ENSG00000008323:6260225-6360225
chr12:6285893-6286044	12	6285894	6286044	ENSG00000008323	protein_coding	ENST00000898443	6310225	24256.000000	proximity ENSG00000008323:6260225-6360225
chr12:6286053-6286204	12	6286054	6286204	ENSG00000008323	protein_coding	ENST00000898443	6310225	24096.000000	proximity ENSG00000008323:6260225-6360225
chr12:6286493-6286644	12	6286494	6286644	ENSG00000008323	protein_coding	ENST00000898443	6310225	23656.000000	proximity ENSG00000008323:6260225-6360225
chr12:6286933-6287084	12	6286934	6287084	ENSG00000008323	protein_coding	ENST00000898443	6310225	23216.000000	proximity ENSG00000008323:6260225-6360225
chr12:6288293-6288444	12	6288294	6288444	ENSG00000008323	protein_coding	ENST00000898443	6310225	21856.000000	proximity ENSG00000008323:6260225-6360225
chr12:62898564-62898715	12	62898565	62898715	ENSG00000111110	protein_coding	ENST00000938249	62935163	36523.000000	proximity ENSG00000111110:62885163-62985163
chr12:62898719-62898870	12	62898720	62898870	ENSG00000111110	protein_coding	ENST00000938249	62935163	36368.000000	proximity ENSG00000111110:62885163-62985163
chr12:62900739-62900890	12	62900740	62900890	ENSG00000111110	protein_coding	ENST00000938249	62935163	34348.000000	proximity ENSG00000111110:62885163-62985163
chr12:62901019-62901170	12	62901020	62901170	ENSG00000111110	protein_coding	ENST00000938249	62935163	34068.000000	proximity ENSG00000111110:62885163-62985163
chr12:62903179-62903330	12	62903180	62903330	ENSG00000111110	protein_coding	ENST00000938249	62935163	31908.000000	proximity ENSG00000111110:62885163-62985163
chr12:62903339-62903490	12	62903340	62903490	ENSG00000111110	protein_coding	ENST00000938249	62935163	31748.000000	proximity ENSG00000111110:62885163-62985163
chr12:62918039-62918190	12	62918040	62918190	ENSG00000111110	protein_coding	ENST00000938249	62935163	17048.000000	proximity ENSG00000111110:62885163-62985163
chr12:62919999-62920150	12	62920000	62920150	ENSG00000111110	protein_coding	ENST00000938249	62935163	15088.000000	proximity ENSG00000111110:62885163-62985163
chr12:62922619-62922770	12	62922620	62922770	ENSG00000111110	protein_coding	ENST00000938249	62935163	12468.000000	proximity ENSG00000111110:62885163-62985163
chr12:6292713-6292864	12	6292714	6292864	ENSG00000008323	protein_coding	ENST00000898443	6310225	17436.000000	proximity ENSG00000008323:6260225-6360225
chr12:6292713-6292864	12	6292714	6292864	ENSG00000067182	protein_coding	ENST00000440083	6342085	49296.000000	proximity ENSG00000067182:6292085-6392085
chr12:6294573-6294724	12	6294574	6294724	ENSG00000008323	protein_coding	ENST00000898443	6310225	15576.000000	proximity ENSG00000008323:6260225-6360225
chr12:6294573-6294724	12	6294574	6294724	ENSG00000067182	protein_coding	ENST00000440083	6342085	47436.000000	proximity ENSG00000067182:6292085-6392085
chr12:6294793-6294944	12	6294794	6294944	ENSG00000008323	protein_coding	ENST00000898443	6310225	15356.000000	proximity ENSG00000008323:6260225-6360225
chr12:6294793-6294944	12	6294794	6294944	ENSG00000067182	protein_coding	ENST00000440083	6342085	47216.000000	proximity ENSG00000067182:6292085-6392085
chr12:6294958-6295109	12	6294959	6295109	ENSG00000008323	protein_coding	ENST00000898443	6310225	15191.000000	proximity ENSG00000008323:6260225-6360225
chr12:6294958-6295109	12	6294959	6295109	ENSG00000067182	protein_coding	ENST00000440083	6342085	47051.000000	proximity ENSG00000067182:6292085-6392085
chr12:6295113-6295264	12	6295114	6295264	ENSG00000008323	protein_coding	ENST00000898443	6310225	15036.000000	proximity ENSG00000008323:6260225-6360225
chr12:6295113-6295264	12	6295114	6295264	ENSG00000067182	protein_coding	ENST00000440083	6342085	46896.000000	proximity ENSG00000067182:6292085-6392085
chr12:6295273-6295424	12	6295274	6295424	ENSG00000008323	protein_coding	ENST00000898443	6310225	14876.000000	proximity ENSG00000008323:6260225-6360225
chr12:6295273-6295424	12	6295274	6295424	ENSG00000067182	protein_coding	ENST00000440083	6342085	46736.000000	proximity ENSG00000067182:6292085-6392085
chr12:62957299-62957450	12	62957300	62957450	ENSG00000111110	protein_coding	ENST00000938249	62935163	22212.000000	proximity ENSG00000111110:62885163-62985163
chr12:6296213-6296364	12	6296214	6296364	ENSG00000008323	protein_coding	ENST00000898443	6310225	13936.000000	proximity ENSG00000008323:6260225-6360225
chr12:6296213-6296364	12	6296214	6296364	ENSG00000067182	protein_coding	ENST00000440083	6342085	45796.000000	proximity ENSG00000067182:6292085-6392085
chr12:62966579-62966730	12	62966580	62966730	ENSG00000111110	protein_coding	ENST00000938249	62935163	31492.000000	proximity ENSG00000111110:62885163-62985163
chr12:62977539-62977690	12	62977540	62977690	ENSG00000111110	protein_coding	ENST00000938249	62935163	42452.000000	proximity ENSG00000111110:62885163-62985163
chr12:6297933-6298084	12	6297934	6298084	ENSG00000008323	protein_coding	ENST00000898443	6310225	12216.000000	proximity ENSG00000008323:6260225-6360225
chr12:6297933-6298084	12	6297934	6298084	ENSG00000067182	protein_coding	ENST00000440083	6342085	44076.000000	proximity ENSG00000067182:6292085-6392085
chr12:62983779-62983930	12	62983780	62983930	ENSG00000111110	protein_coding	ENST00000938249	62935163	48692.000000	proximity ENSG00000111110:62885163-62985163
chr12:6302793-6302944	12	6302794	6302944	ENSG00000008323	protein_coding	ENST00000898443	6310225	7356.000000	proximity ENSG00000008323:6260225-6360225
chr12:6302793-6302944	12	6302794	6302944	ENSG00000067182	protein_coding	ENST00000440083	6342085	39216.000000	proximity ENSG00000067182:6292085-6392085
chr12:63103639-63103790	12	63103640	63103790	ENSG00000166148	protein_coding	ENST00000299178	63151201	47486.000000	proximity ENSG00000166148:63101201-63201201
chr12:6312913-6313064	12	6312914	6313064	ENSG00000008323	protein_coding	ENST00000898443	6310225	2764.000000	proximity ENSG00000008323:6260225-6360225
chr12:6312913-6313064	12	6312914	6313064	ENSG00000067182	protein_coding	ENST00000440083	6342085	29096.000000	proximity ENSG00000067182:6292085-6392085
chr12:6313073-6313224	12	6313074	6313224	ENSG00000008323	protein_coding	ENST00000898443	6310225	2924.000000	proximity ENSG00000008323:6260225-6360225
chr12:6313073-6313224	12	6313074	6313224	ENSG00000067182	protein_coding	ENST00000440083	6342085	28936.000000	proximity ENSG00000067182:6292085-6392085
chr12:6313353-6313504	12	6313354	6313504	ENSG00000008323	protein_coding	ENST00000898443	6310225	3204.000000	proximity ENSG00000008323:6260225-6360225
chr12:6313353-6313504	12	6313354	6313504	ENSG00000067182	protein_coding	ENST00000440083	6342085	28656.000000	proximity ENSG00000067182:6292085-6392085
chr12:63163719-63163870	12	63163720	63163870	ENSG00000166148	protein_coding	ENST00000299178	63151201	12594.000000	proximity ENSG00000166148:63101201-63201201
chr12:6316898-6317049	12	6316899	6317049	ENSG00000008323	protein_coding	ENST00000898443	6310225	6749.000000	proximity ENSG00000008323:6260225-6360225
chr12:6316898-6317049	12	6316899	6317049	ENSG00000067182	protein_coding	ENST00000440083	6342085	25111.000000	proximity ENSG00000067182:6292085-6392085
chr12:6317073-6317224	12	6317074	6317224	ENSG00000008323	protein_coding	ENST00000898443	6310225	6924.000000	proximity ENSG00000008323:6260225-6360225
chr12:6317073-6317224	12	6317074	6317224	ENSG00000067182	protein_coding	ENST00000440083	6342085	24936.000000	proximity ENSG00000067182:6292085-6392085
chr12:6317513-6317664	12	6317514	6317664	ENSG00000008323	protein_coding	ENST00000898443	6310225	7364.000000	proximity ENSG00000008323:6260225-6360225
chr12:6317513-6317664	12	6317514	6317664	ENSG00000067182	protein_coding	ENST00000440083	6342085	24496.000000	proximity ENSG00000067182:6292085-6392085
chr12:631913-632064	12	631914	632064	ENSG00000171840	protein_coding	ENST00000857849	663610	31621.000000	proximity ENSG00000171840:613610-713610
chr12:6320353-6320504	12	6320354	6320504	ENSG00000008323	protein_coding	ENST00000898443	6310225	10204.000000	proximity ENSG00000008323:6260225-6360225
chr12:6320353-6320504	12	6320354	6320504	ENSG00000067182	protein_coding	ENST00000440083	6342085	21656.000000	proximity ENSG00000067182:6292085-6392085
chr12:632078-632229	12	632079	632229	ENSG00000171840	protein_coding	ENST00000857849	663610	31456.000000	proximity ENSG00000171840:613610-713610
chr12:6321993-6322144	12	6321994	6322144	ENSG00000008323	protein_coding	ENST00000898443	6310225	11844.000000	proximity ENSG00000008323:6260225-6360225
chr12:6321993-6322144	12	6321994	6322144	ENSG00000067182	protein_coding	ENST00000440083	6342085	20016.000000	proximity ENSG00000067182:6292085-6392085
chr12:6322153-6322304	12	6322154	6322304	ENSG00000008323	protein_coding	ENST00000898443	6310225	12004.000000	proximity ENSG00000008323:6260225-6360225
chr12:6322153-6322304	12	6322154	6322304	ENSG00000067182	protein_coding	ENST00000440083	6342085	19856.000000	proximity ENSG00000067182:6292085-6392085
chr12:632233-632384	12	632234	632384	ENSG00000171840	protein_coding	ENST00000857849	663610	31301.000000	proximity ENSG00000171840:613610-713610
chr12:6322533-6322684	12	6322534	6322684	ENSG00000008323	protein_coding	ENST00000898443	6310225	12384.000000	proximity ENSG00000008323:6260225-6360225
chr12:6322533-6322684	12	6322534	6322684	ENSG00000067182	protein_coding	ENST00000440083	6342085	19476.000000	proximity ENSG00000067182:6292085-6392085
chr12:6323153-6323304	12	6323154	6323304	ENSG00000008323	protein_coding	ENST00000898443	6310225	13004.000000	proximity ENSG00000008323:6260225-6360225
chr12:6323153-6323304	12	6323154	6323304	ENSG00000067182	protein_coding	ENST00000440083	6342085	18856.000000	proximity ENSG00000067182:6292085-6392085
chr12:6323658-6323809	12	6323659	6323809	ENSG00000008323	protein_coding	ENST00000898443	6310225	13509.000000	proximity ENSG00000008323:6260225-6360225
chr12:6323658-6323809	12	6323659	6323809	ENSG00000067182	protein_coding	ENST00000440083	6342085	18351.000000	proximity ENSG00000067182:6292085-6392085
chr12:6323833-6323984	12	6323834	6323984	ENSG00000008323	protein_coding	ENST00000898443	6310225	13684.000000	proximity ENSG00000008323:6260225-6360225
chr12:6323833-6323984	12	6323834	6323984	ENSG00000067182	protein_coding	ENST00000440083	6342085	18176.000000	proximity ENSG00000067182:6292085-6392085
chr12:6324893-6325044	12	6324894	6325044	ENSG00000008323	protein_coding	ENST00000898443	6310225	14744.000000	proximity ENSG00000008323:6260225-6360225
chr12:6324893-6325044	12	6324894	6325044	ENSG00000067182	protein_coding	ENST00000440083	6342085	17116.000000	proximity ENSG00000067182:6292085-6392085
chr12:6325133-6325284	12	6325134	6325284	ENSG00000008323	protein_coding	ENST00000898443	6310225	14984.000000	proximity ENSG00000008323:6260225-6360225
chr12:6325133-6325284	12	6325134	6325284	ENSG00000067182	protein_coding	ENST00000440083	6342085	16876.000000	proximity ENSG00000067182:6292085-6392085
chr12:6325358-6325509	12	6325359	6325509	ENSG00000008323	protein_coding	ENST00000898443	6310225	15209.000000	proximity ENSG00000008323:6260225-6360225
chr12:6325358-6325509	12	6325359	6325509	ENSG00000067182	protein_coding	ENST00000440083	6342085	16651.000000	proximity ENSG00000067182:6292085-6392085
chr12:6326433-6326584	12	6326434	6326584	ENSG00000008323	protein_coding	ENST00000898443	6310225	16284.000000	proximity ENSG00000008323:6260225-6360225
chr12:6326433-6326584	12	6326434	6326584	ENSG00000067182	protein_coding	ENST00000440083	6342085	15576.000000	proximity ENSG00000067182:6292085-6392085
chr12:6326813-6326964	12	6326814	6326964	ENSG00000008323	protein_coding	ENST00000898443	6310225	16664.000000	proximity ENSG00000008323:6260225-6360225
chr12:6326813-6326964	12	6326814	6326964	ENSG00000067182	protein_coding	ENST00000440083	6342085	15196.000000	proximity ENSG00000067182:6292085-6392085
chr12:6327033-6327184	12	6327034	6327184	ENSG00000008323	protein_coding	ENST00000898443	6310225	16884.000000	proximity ENSG00000008323:6260225-6360225
chr12:6327033-6327184	12	6327034	6327184	ENSG00000067182	protein_coding	ENST00000440083	6342085	14976.000000	proximity ENSG00000067182:6292085-6392085
chr12:6327658-6327809	12	6327659	6327809	ENSG00000008323	protein_coding	ENST00000898443	6310225	17509.000000	proximity ENSG00000008323:6260225-6360225
chr12:6327658-6327809	12	6327659	6327809	ENSG00000067182	protein_coding	ENST00000440083	6342085	14351.000000	proximity ENSG00000067182:6292085-6392085
chr12:6327658-6327809	12	6327659	6327809	ENSG00000111319	protein_coding	ENST00000868224	6377695	49961.000000	proximity ENSG00000111319:6327695-6427695
chr12:632813-632964	12	632814	632964	ENSG00000171840	protein_coding	ENST00000857849	663610	30721.000000	proximity ENSG00000171840:613610-713610
chr12:6332573-6332724	12	6332574	6332724	ENSG00000008323	protein_coding	ENST00000898443	6310225	22424.000000	proximity ENSG00000008323:6260225-6360225
chr12:6332573-6332724	12	6332574	6332724	ENSG00000067182	protein_coding	ENST00000440083	6342085	9436.000000	proximity ENSG00000067182:6292085-6392085
chr12:6332573-6332724	12	6332574	6332724	ENSG00000111319	protein_coding	ENST00000868224	6377695	45046.000000	proximity ENSG00000111319:6327695-6427695
chr12:6333713-6333864	12	6333714	6333864	ENSG00000008323	protein_coding	ENST00000898443	6310225	23564.000000	proximity ENSG00000008323:6260225-6360225
chr12:6333713-6333864	12	6333714	6333864	ENSG00000067182	protein_coding	ENST00000440083	6342085	8296.000000	proximity ENSG00000067182:6292085-6392085
chr12:6333713-6333864	12	6333714	6333864	ENSG00000111319	protein_coding	ENST00000868224	6377695	43906.000000	proximity ENSG00000111319:6327695-6427695
chr12:6335433-6335584	12	6335434	6335584	ENSG00000008323	protein_coding	ENST00000898443	6310225	25284.000000	proximity ENSG00000008323:6260225-6360225
chr12:6335433-6335584	12	6335434	6335584	ENSG00000067182	protein_coding	ENST00000440083	6342085	6576.000000	proximity ENSG00000067182:6292085-6392085
chr12:6335433-6335584	12	6335434	6335584	ENSG00000111319	protein_coding	ENST00000868224	6377695	42186.000000	proximity ENSG00000111319:6327695-6427695
chr12:6335433-6335584	12	6335434	6335584	ENSG00000111321	protein_coding	ENST00000884044	6384148	48639.000000	proximity ENSG00000111321:6334148-6434148
chr12:6335953-6336104	12	6335954	6336104	ENSG00000008323	protein_coding	ENST00000898443	6310225	25804.000000	proximity ENSG00000008323:6260225-6360225
chr12:6335953-6336104	12	6335954	6336104	ENSG00000067182	protein_coding	ENST00000440083	6342085	6056.000000	proximity ENSG00000067182:6292085-6392085
chr12:6335953-6336104	12	6335954	6336104	ENSG00000111319	protein_coding	ENST00000868224	6377695	41666.000000	proximity ENSG00000111319:6327695-6427695
chr12:6335953-6336104	12	6335954	6336104	ENSG00000111321	protein_coding	ENST00000884044	6384148	48119.000000	proximity ENSG00000111321:6334148-6434148
chr12:6336118-6336269	12	6336119	6336269	ENSG00000008323	protein_coding	ENST00000898443	6310225	25969.000000	proximity ENSG00000008323:6260225-6360225
chr12:6336118-6336269	12	6336119	6336269	ENSG00000067182	protein_coding	ENST00000440083	6342085	5891.000000	proximity ENSG00000067182:6292085-6392085
chr12:6336118-6336269	12	6336119	6336269	ENSG00000111319	protein_coding	ENST00000868224	6377695	41501.000000	proximity ENSG00000111319:6327695-6427695
chr12:6336118-6336269	12	6336119	6336269	ENSG00000111321	protein_coding	ENST00000884044	6384148	47954.000000	proximity ENSG00000111321:6334148-6434148
chr12:6336938-6337089	12	6336939	6337089	ENSG00000008323	protein_coding	ENST00000898443	6310225	26789.000000	proximity ENSG00000008323:6260225-6360225
chr12:6336938-6337089	12	6336939	6337089	ENSG00000067182	protein_coding	ENST00000440083	6342085	5071.000000	proximity ENSG00000067182:6292085-6392085
chr12:6336938-6337089	12	6336939	6337089	ENSG00000111319	protein_coding	ENST00000868224	6377695	40681.000000	proximity ENSG00000111319:6327695-6427695
chr12:6336938-6337089	12	6336939	6337089	ENSG00000111321	protein_coding	ENST00000884044	6384148	47134.000000	proximity ENSG00000111321:6334148-6434148
chr12:6337113-6337264	12	6337114	6337264	ENSG00000008323	protein_coding	ENST00000898443	6310225	26964.000000	proximity ENSG00000008323:6260225-6360225
chr12:6337113-6337264	12	6337114	6337264	ENSG00000067182	protein_coding	ENST00000440083	6342085	4896.000000	proximity ENSG00000067182:6292085-6392085
chr12:6337113-6337264	12	6337114	6337264	ENSG00000111319	protein_coding	ENST00000868224	6377695	40506.000000	proximity ENSG00000111319:6327695-6427695
chr12:6337113-6337264	12	6337114	6337264	ENSG00000111321	protein_coding	ENST00000884044	6384148	46959.000000	proximity ENSG00000111321:6334148-6434148
chr12:6337313-6337464	12	6337314	6337464	ENSG00000008323	protein_coding	ENST00000898443	6310225	27164.000000	proximity ENSG00000008323:6260225-6360225
chr12:6337313-6337464	12	6337314	6337464	ENSG00000067182	protein_coding	ENST00000440083	6342085	4696.000000	proximity ENSG00000067182:6292085-6392085
chr12:6337313-6337464	12	6337314	6337464	ENSG00000111319	protein_coding	ENST00000868224	6377695	40306.000000	proximity ENSG00000111319:6327695-6427695
chr12:6337313-6337464	12	6337314	6337464	ENSG00000111321	protein_coding	ENST00000884044	6384148	46759.000000	proximity ENSG00000111321:6334148-6434148
chr12:6337573-6337724	12	6337574	6337724	ENSG00000008323	protein_coding	ENST00000898443	6310225	27424.000000	proximity ENSG00000008323:6260225-6360225
chr12:6337573-6337724	12	6337574	6337724	ENSG00000067182	protein_coding	ENST00000440083	6342085	4436.000000	proximity ENSG00000067182:6292085-6392085
chr12:6337573-6337724	12	6337574	6337724	ENSG00000111319	protein_coding	ENST00000868224	6377695	40046.000000	proximity ENSG00000111319:6327695-6427695
chr12:6337573-6337724	12	6337574	6337724	ENSG00000111321	protein_coding	ENST00000884044	6384148	46499.000000	proximity ENSG00000111321:6334148-6434148
chr12:6337953-6338104	12	6337954	6338104	ENSG00000008323	protein_coding	ENST00000898443	6310225	27804.000000	proximity ENSG00000008323:6260225-6360225
chr12:6337953-6338104	12	6337954	6338104	ENSG00000067182	protein_coding	ENST00000440083	6342085	4056.000000	proximity ENSG00000067182:6292085-6392085
chr12:6337953-6338104	12	6337954	6338104	ENSG00000111319	protein_coding	ENST00000868224	6377695	39666.000000	proximity ENSG00000111319:6327695-6427695
chr12:6337953-6338104	12	6337954	6338104	ENSG00000111321	protein_coding	ENST00000884044	6384148	46119.000000	proximity ENSG00000111321:6334148-6434148
chr12:633813-633964	12	633814	633964	ENSG00000171840	protein_coding	ENST00000857849	663610	29721.000000	proximity ENSG00000171840:613610-713610
chr12:6338153-6338304	12	6338154	6338304	ENSG00000008323	protein_coding	ENST00000898443	6310225	28004.000000	proximity ENSG00000008323:6260225-6360225
chr12:6338153-6338304	12	6338154	6338304	ENSG00000067182	protein_coding	ENST00000440083	6342085	3856.000000	proximity ENSG00000067182:6292085-6392085
chr12:6338153-6338304	12	6338154	6338304	ENSG00000111319	protein_coding	ENST00000868224	6377695	39466.000000	proximity ENSG00000111319:6327695-6427695
chr12:6338153-6338304	12	6338154	6338304	ENSG00000111321	protein_coding	ENST00000884044	6384148	45919.000000	proximity ENSG00000111321:6334148-6434148
chr12:6339533-6339684	12	6339534	6339684	ENSG00000008323	protein_coding	ENST00000898443	6310225	29384.000000	proximity ENSG00000008323:6260225-6360225
chr12:6339533-6339684	12	6339534	6339684	ENSG00000067182	protein_coding	ENST00000440083	6342085	2476.000000	proximity ENSG00000067182:6292085-6392085
chr12:6339533-6339684	12	6339534	6339684	ENSG00000111319	protein_coding	ENST00000868224	6377695	38086.000000	proximity ENSG00000111319:6327695-6427695
chr12:6339533-6339684	12	6339534	6339684	ENSG00000111321	protein_coding	ENST00000884044	6384148	44539.000000	proximity ENSG00000111321:6334148-6434148
chr12:6339753-6339904	12	6339754	6339904	ENSG00000008323	protein_coding	ENST00000898443	6310225	29604.000000	proximity ENSG00000008323:6260225-6360225
chr12:6339753-6339904	12	6339754	6339904	ENSG00000067182	protein_coding	ENST00000440083	6342085	2256.000000	proximity ENSG00000067182:6292085-6392085
chr12:6339753-6339904	12	6339754	6339904	ENSG00000111319	protein_coding	ENST00000868224	6377695	37866.000000	proximity ENSG00000111319:6327695-6427695
chr12:6339753-6339904	12	6339754	6339904	ENSG00000111321	protein_coding	ENST00000884044	6384148	44319.000000	proximity ENSG00000111321:6334148-6434148
chr12:6340393-6340544	12	6340394	6340544	ENSG00000008323	protein_coding	ENST00000898443	6310225	30244.000000	proximity ENSG00000008323:6260225-6360225
chr12:6340393-6340544	12	6340394	6340544	ENSG00000067182	protein_coding	ENST00000440083	6342085	1616.000000	proximity ENSG00000067182:6292085-6392085
chr12:6340393-6340544	12	6340394	6340544	ENSG00000111319	protein_coding	ENST00000868224	6377695	37226.000000	proximity ENSG00000111319:6327695-6427695
chr12:6340393-6340544	12	6340394	6340544	ENSG00000111321	protein_coding	ENST00000884044	6384148	43679.000000	proximity ENSG00000111321:6334148-6434148
chr12:6340633-6340784	12	6340634	6340784	ENSG00000008323	protein_coding	ENST00000898443	6310225	30484.000000	proximity ENSG00000008323:6260225-6360225
chr12:6340633-6340784	12	6340634	6340784	ENSG00000067182	protein_coding	ENST00000440083	6342085	1376.000000	proximity ENSG00000067182:6292085-6392085
chr12:6340633-6340784	12	6340634	6340784	ENSG00000111319	protein_coding	ENST00000868224	6377695	36986.000000	proximity ENSG00000111319:6327695-6427695
chr12:6340633-6340784	12	6340634	6340784	ENSG00000111321	protein_coding	ENST00000884044	6384148	43439.000000	proximity ENSG00000111321:6334148-6434148
chr12:6340833-6340984	12	6340834	6340984	ENSG00000008323	protein_coding	ENST00000898443	6310225	30684.000000	proximity ENSG00000008323:6260225-6360225
chr12:6340833-6340984	12	6340834	6340984	ENSG00000067182	protein_coding	ENST00000440083	6342085	1176.000000	proximity ENSG00000067182:6292085-6392085
chr12:6340833-6340984	12	6340834	6340984	ENSG00000111319	protein_coding	ENST00000868224	6377695	36786.000000	proximity ENSG00000111319:6327695-6427695
chr12:6340833-6340984	12	6340834	6340984	ENSG00000111321	protein_coding	ENST00000884044	6384148	43239.000000	proximity ENSG00000111321:6334148-6434148
chr12:6341278-6341429	12	6341279	6341429	ENSG00000008323	protein_coding	ENST00000898443	6310225	31129.000000	proximity ENSG00000008323:6260225-6360225
chr12:6341278-6341429	12	6341279	6341429	ENSG00000067182	protein_coding	ENST00000440083	6342085	731.000000	proximity ENSG00000067182:6292085-6392085
chr12:6341278-6341429	12	6341279	6341429	ENSG00000111319	protein_coding	ENST00000868224	6377695	36341.000000	proximity ENSG00000111319:6327695-6427695
chr12:6341278-6341429	12	6341279	6341429	ENSG00000111321	protein_coding	ENST00000884044	6384148	42794.000000	proximity ENSG00000111321:6334148-6434148
chr12:6341513-6341664	12	6341514	6341664	ENSG00000008323	protein_coding	ENST00000898443	6310225	31364.000000	proximity ENSG00000008323:6260225-6360225
chr12:6341513-6341664	12	6341514	6341664	ENSG00000067182	protein_coding	ENST00000440083	6342085	496.000000	proximity ENSG00000067182:6292085-6392085
chr12:6341513-6341664	12	6341514	6341664	ENSG00000111319	protein_coding	ENST00000868224	6377695	36106.000000	proximity ENSG00000111319:6327695-6427695
chr12:6341513-6341664	12	6341514	6341664	ENSG00000111321	protein_coding	ENST00000884044	6384148	42559.000000	proximity ENSG00000111321:6334148-6434148
chr12:6341673-6341824	12	6341674	6341824	ENSG00000008323	protein_coding	ENST00000898443	6310225	31524.000000	proximity ENSG00000008323:6260225-6360225
chr12:6341673-6341824	12	6341674	6341824	ENSG00000067182	protein_coding	ENST00000440083	6342085	336.000000	proximity ENSG00000067182:6292085-6392085
chr12:6341673-6341824	12	6341674	6341824	ENSG00000111319	protein_coding	ENST00000868224	6377695	35946.000000	proximity ENSG00000111319:6327695-6427695
chr12:6341673-6341824	12	6341674	6341824	ENSG00000111321	protein_coding	ENST00000884044	6384148	42399.000000	proximity ENSG00000111321:6334148-6434148
chr12:6343593-6343744	12	6343594	6343744	ENSG00000008323	protein_coding	ENST00000898443	6310225	33444.000000	proximity ENSG00000008323:6260225-6360225
chr12:6343593-6343744	12	6343594	6343744	ENSG00000067182	protein_coding	ENST00000440083	6342085	1584.000000	proximity ENSG00000067182:6292085-6392085
chr12:6343593-6343744	12	6343594	6343744	ENSG00000111319	protein_coding	ENST00000868224	6377695	34026.000000	proximity ENSG00000111319:6327695-6427695
chr12:6343593-6343744	12	6343594	6343744	ENSG00000111321	protein_coding	ENST00000884044	6384148	40479.000000	proximity ENSG00000111321:6334148-6434148
chr12:6345473-6345624	12	6345474	6345624	ENSG00000008323	protein_coding	ENST00000898443	6310225	35324.000000	proximity ENSG00000008323:6260225-6360225
chr12:6345473-6345624	12	6345474	6345624	ENSG00000067182	protein_coding	ENST00000440083	6342085	3464.000000	proximity ENSG00000067182:6292085-6392085
chr12:6345473-6345624	12	6345474	6345624	ENSG00000111319	protein_coding	ENST00000868224	6377695	32146.000000	proximity ENSG00000111319:6327695-6427695
chr12:6345473-6345624	12	6345474	6345624	ENSG00000111321	protein_coding	ENST00000884044	6384148	38599.000000	proximity ENSG00000111321:6334148-6434148
chr12:6345738-6345889	12	6345739	6345889	ENSG00000008323	protein_coding	ENST00000898443	6310225	35589.000000	proximity ENSG00000008323:6260225-6360225
chr12:6345738-6345889	12	6345739	6345889	ENSG00000067182	protein_coding	ENST00000440083	6342085	3729.000000	proximity ENSG00000067182:6292085-6392085
chr12:6345738-6345889	12	6345739	6345889	ENSG00000111319	protein_coding	ENST00000868224	6377695	31881.000000	proximity ENSG00000111319:6327695-6427695
chr12:6345738-6345889	12	6345739	6345889	ENSG00000111321	protein_coding	ENST00000884044	6384148	38334.000000	proximity ENSG00000111321:6334148-6434148
chr12:6345933-6346084	12	6345934	6346084	ENSG00000008323	protein_coding	ENST00000898443	6310225	35784.000000	proximity ENSG00000008323:6260225-6360225
chr12:6345933-6346084	12	6345934	6346084	ENSG00000067182	protein_coding	ENST00000440083	6342085	3924.000000	proximity ENSG00000067182:6292085-6392085
chr12:6345933-6346084	12	6345934	6346084	ENSG00000111319	protein_coding	ENST00000868224	6377695	31686.000000	proximity ENSG00000111319:6327695-6427695
chr12:6345933-6346084	12	6345934	6346084	ENSG00000111321	protein_coding	ENST00000884044	6384148	38139.000000	proximity ENSG00000111321:6334148-6434148
chr12:6346373-6346524	12	6346374	6346524	ENSG00000008323	protein_coding	ENST00000898443	6310225	36224.000000	proximity ENSG00000008323:6260225-6360225
chr12:6346373-6346524	12	6346374	6346524	ENSG00000067182	protein_coding	ENST00000440083	6342085	4364.000000	proximity ENSG00000067182:6292085-6392085
chr12:6346373-6346524	12	6346374	6346524	ENSG00000111319	protein_coding	ENST00000868224	6377695	31246.000000	proximity ENSG00000111319:6327695-6427695
chr12:6346373-6346524	12	6346374	6346524	ENSG00000111321	protein_coding	ENST00000884044	6384148	37699.000000	proximity ENSG00000111321:6334148-6434148
chr12:6347473-6347624	12	6347474	6347624	ENSG00000008323	protein_coding	ENST00000898443	6310225	37324.000000	proximity ENSG00000008323:6260225-6360225
chr12:6347473-6347624	12	6347474	6347624	ENSG00000067182	protein_coding	ENST00000440083	6342085	5464.000000	proximity ENSG00000067182:6292085-6392085
chr12:6347473-6347624	12	6347474	6347624	ENSG00000111319	protein_coding	ENST00000868224	6377695	30146.000000	proximity ENSG00000111319:6327695-6427695
chr12:6347473-6347624	12	6347474	6347624	ENSG00000111321	protein_coding	ENST00000884044	6384148	36599.000000	proximity ENSG00000111321:6334148-6434148
chr12:6347713-6347864	12	6347714	6347864	ENSG00000008323	protein_coding	ENST00000898443	6310225	37564.000000	proximity ENSG00000008323:6260225-6360225
chr12:6347713-6347864	12	6347714	6347864	ENSG00000067182	protein_coding	ENST00000440083	6342085	5704.000000	proximity ENSG00000067182:6292085-6392085
chr12:6347713-6347864	12	6347714	6347864	ENSG00000111319	protein_coding	ENST00000868224	6377695	29906.000000	proximity ENSG00000111319:6327695-6427695
chr12:6347713-6347864	12	6347714	6347864	ENSG00000111321	protein_coding	ENST00000884044	6384148	36359.000000	proximity ENSG00000111321:6334148-6434148
chr12:6361033-6361184	12	6361034	6361184	ENSG00000067182	protein_coding	ENST00000440083	6342085	19024.000000	proximity ENSG00000067182:6292085-6392085
chr12:6361033-6361184	12	6361034	6361184	ENSG00000111319	protein_coding	ENST00000868224	6377695	16586.000000	proximity ENSG00000111319:6327695-6427695
chr12:6361033-6361184	12	6361034	6361184	ENSG00000111321	protein_coding	ENST00000884044	6384148	23039.000000	proximity ENSG00000111321:6334148-6434148
chr12:6361913-6362064	12	6361914	6362064	ENSG00000067182	protein_coding	ENST00000440083	6342085	19904.000000	proximity ENSG00000067182:6292085-6392085
chr12:6361913-6362064	12	6361914	6362064	ENSG00000111319	protein_coding	ENST00000868224	6377695	15706.000000	proximity ENSG00000111319:6327695-6427695
chr12:6361913-6362064	12	6361914	6362064	ENSG00000111321	protein_coding	ENST00000884044	6384148	22159.000000	proximity ENSG00000111321:6334148-6434148
chr12:6362078-6362229	12	6362079	6362229	ENSG00000067182	protein_coding	ENST00000440083	6342085	20069.000000	proximity ENSG00000067182:6292085-6392085
chr12:6362078-6362229	12	6362079	6362229	ENSG00000111319	protein_coding	ENST00000868224	6377695	15541.000000	proximity ENSG00000111319:6327695-6427695
chr12:6362078-6362229	12	6362079	6362229	ENSG00000111321	protein_coding	ENST00000884044	6384148	21994.000000	proximity ENSG00000111321:6334148-6434148
chr12:6363613-6363764	12	6363614	6363764	ENSG00000067182	protein_coding	ENST00000440083	6342085	21604.000000	proximity ENSG00000067182:6292085-6392085
chr12:6363613-6363764	12	6363614	6363764	ENSG00000111319	protein_coding	ENST00000868224	6377695	14006.000000	proximity ENSG00000111319:6327695-6427695
chr12:6363613-6363764	12	6363614	6363764	ENSG00000111321	protein_coding	ENST00000884044	6384148	20459.000000	proximity ENSG00000111321:6334148-6434148
chr12:63643479-63643630	12	63643480	63643630	ENSG00000177990	protein_coding	ENST00000882290	63668637	25082.000000	proximity ENSG00000177990:63618637-63718637
chr12:63649659-63649810	12	63649660	63649810	ENSG00000177990	protein_coding	ENST00000882290	63668637	18902.000000	proximity ENSG00000177990:63618637-63718637
chr12:63668919-63669070	12	63668920	63669070	ENSG00000177990	protein_coding	ENST00000882290	63668637	358.000000	proximity ENSG00000177990:63618637-63718637
chr12:63670039-63670190	12	63670040	63670190	ENSG00000177990	protein_coding	ENST00000882290	63668637	1478.000000	proximity ENSG00000177990:63618637-63718637
chr12:6367753-6367904	12	6367754	6367904	ENSG00000067182	protein_coding	ENST00000440083	6342085	25744.000000	proximity ENSG00000067182:6292085-6392085
chr12:6367753-6367904	12	6367754	6367904	ENSG00000111319	protein_coding	ENST00000868224	6377695	9866.000000	proximity ENSG00000111319:6327695-6427695
chr12:6367753-6367904	12	6367754	6367904	ENSG00000111321	protein_coding	ENST00000884044	6384148	16319.000000	proximity ENSG00000111321:6334148-6434148
chr12:63680879-63681030	12	63680880	63681030	ENSG00000177990	protein_coding	ENST00000882290	63668637	12318.000000	proximity ENSG00000177990:63618637-63718637
chr12:6368273-6368424	12	6368274	6368424	ENSG00000067182	protein_coding	ENST00000440083	6342085	26264.000000	proximity ENSG00000067182:6292085-6392085
chr12:6368273-6368424	12	6368274	6368424	ENSG00000111319	protein_coding	ENST00000868224	6377695	9346.000000	proximity ENSG00000111319:6327695-6427695
chr12:6368273-6368424	12	6368274	6368424	ENSG00000111321	protein_coding	ENST00000884044	6384148	15799.000000	proximity ENSG00000111321:6334148-6434148
chr12:6369858-6370009	12	6369859	6370009	ENSG00000067182	protein_coding	ENST00000440083	6342085	27849.000000	proximity ENSG00000067182:6292085-6392085
chr12:6369858-6370009	12	6369859	6370009	ENSG00000111319	protein_coding	ENST00000868224	6377695	7761.000000	proximity ENSG00000111319:6327695-6427695
chr12:6369858-6370009	12	6369859	6370009	ENSG00000111321	protein_coding	ENST00000884044	6384148	14214.000000	proximity ENSG00000111321:6334148-6434148
chr12:6370033-6370184	12	6370034	6370184	ENSG00000067182	protein_coding	ENST00000440083	6342085	28024.000000	proximity ENSG00000067182:6292085-6392085
chr12:6370033-6370184	12	6370034	6370184	ENSG00000111319	protein_coding	ENST00000868224	6377695	7586.000000	proximity ENSG00000111319:6327695-6427695
chr12:6370033-6370184	12	6370034	6370184	ENSG00000111321	protein_coding	ENST00000884044	6384148	14039.000000	proximity ENSG00000111321:6334148-6434148
chr12:6370693-6370844	12	6370694	6370844	ENSG00000067182	protein_coding	ENST00000440083	6342085	28684.000000	proximity ENSG00000067182:6292085-6392085
chr12:6370693-6370844	12	6370694	6370844	ENSG00000111319	protein_coding	ENST00000868224	6377695	6926.000000	proximity ENSG00000111319:6327695-6427695
chr12:6370693-6370844	12	6370694	6370844	ENSG00000111321	protein_coding	ENST00000884044	6384148	13379.000000	proximity ENSG00000111321:6334148-6434148
chr12:6370898-6371049	12	6370899	6371049	ENSG00000067182	protein_coding	ENST00000440083	6342085	28889.000000	proximity ENSG00000067182:6292085-6392085
chr12:6370898-6371049	12	6370899	6371049	ENSG00000111319	protein_coding	ENST00000868224	6377695	6721.000000	proximity ENSG00000111319:6327695-6427695
chr12:6370898-6371049	12	6370899	6371049	ENSG00000111321	protein_coding	ENST00000884044	6384148	13174.000000	proximity ENSG00000111321:6334148-6434148
chr12:6371073-6371224	12	6371074	6371224	ENSG00000067182	protein_coding	ENST00000440083	6342085	29064.000000	proximity ENSG00000067182:6292085-6392085
chr12:6371073-6371224	12	6371074	6371224	ENSG00000111319	protein_coding	ENST00000868224	6377695	6546.000000	proximity ENSG00000111319:6327695-6427695
chr12:6371073-6371224	12	6371074	6371224	ENSG00000111321	protein_coding	ENST00000884044	6384148	12999.000000	proximity ENSG00000111321:6334148-6434148
chr12:63711419-63711570	12	63711420	63711570	ENSG00000177990	protein_coding	ENST00000882290	63668637	42858.000000	proximity ENSG00000177990:63618637-63718637
chr12:6371233-6371384	12	6371234	6371384	ENSG00000067182	protein_coding	ENST00000440083	6342085	29224.000000	proximity ENSG00000067182:6292085-6392085
chr12:6371233-6371384	12	6371234	6371384	ENSG00000111319	protein_coding	ENST00000868224	6377695	6386.000000	proximity ENSG00000111319:6327695-6427695
chr12:6371233-6371384	12	6371234	6371384	ENSG00000111321	protein_coding	ENST00000884044	6384148	12839.000000	proximity ENSG00000111321:6334148-6434148
chr12:6371753-6371904	12	6371754	6371904	ENSG00000067182	protein_coding	ENST00000440083	6342085	29744.000000	proximity ENSG00000067182:6292085-6392085
chr12:6371753-6371904	12	6371754	6371904	ENSG00000111319	protein_coding	ENST00000868224	6377695	5866.000000	proximity ENSG00000111319:6327695-6427695
chr12:6371753-6371904	12	6371754	6371904	ENSG00000111321	protein_coding	ENST00000884044	6384148	12319.000000	proximity ENSG00000111321:6334148-6434148
chr12:6372378-6372529	12	6372379	6372529	ENSG00000067182	protein_coding	ENST00000440083	6342085	30369.000000	proximity ENSG00000067182:6292085-6392085
chr12:6372378-6372529	12	6372379	6372529	ENSG00000111319	protein_coding	ENST00000868224	6377695	5241.000000	proximity ENSG00000111319:6327695-6427695
chr12:6372378-6372529	12	6372379	6372529	ENSG00000111321	protein_coding	ENST00000884044	6384148	11694.000000	proximity ENSG00000111321:6334148-6434148
chr12:6372593-6372744	12	6372594	6372744	ENSG00000067182	protein_coding	ENST00000440083	6342085	30584.000000	proximity ENSG00000067182:6292085-6392085
chr12:6372593-6372744	12	6372594	6372744	ENSG00000111319	protein_coding	ENST00000868224	6377695	5026.000000	proximity ENSG00000111319:6327695-6427695
chr12:6372593-6372744	12	6372594	6372744	ENSG00000111321	protein_coding	ENST00000884044	6384148	11479.000000	proximity ENSG00000111321:6334148-6434148
chr12:6372833-6372984	12	6372834	6372984	ENSG00000067182	protein_coding	ENST00000440083	6342085	30824.000000	proximity ENSG00000067182:6292085-6392085
chr12:6372833-6372984	12	6372834	6372984	ENSG00000111319	protein_coding	ENST00000868224	6377695	4786.000000	proximity ENSG00000111319:6327695-6427695
chr12:6372833-6372984	12	6372834	6372984	ENSG00000111321	protein_coding	ENST00000884044	6384148	11239.000000	proximity ENSG00000111321:6334148-6434148
chr12:63744279-63744430	12	63744280	63744430	ENSG00000118600	protein_coding	ENST00000947510	63779869	35514.000000	proximity ENSG00000118600:63729869-63829869
chr12:6376713-6376864	12	6376714	6376864	ENSG00000067182	protein_coding	ENST00000440083	6342085	34704.000000	proximity ENSG00000067182:6292085-6392085
chr12:6376713-6376864	12	6376714	6376864	ENSG00000111319	protein_coding	ENST00000868224	6377695	906.000000	proximity ENSG00000111319:6327695-6427695
chr12:6376713-6376864	12	6376714	6376864	ENSG00000111321	protein_coding	ENST00000884044	6384148	7359.000000	proximity ENSG00000111321:6334148-6434148
chr12:6377013-6377164	12	6377014	6377164	ENSG00000067182	protein_coding	ENST00000440083	6342085	35004.000000	proximity ENSG00000067182:6292085-6392085
chr12:6377013-6377164	12	6377014	6377164	ENSG00000111319	protein_coding	ENST00000868224	6377695	606.000000	proximity ENSG00000111319:6327695-6427695
chr12:6377013-6377164	12	6377014	6377164	ENSG00000111321	protein_coding	ENST00000884044	6384148	7059.000000	proximity ENSG00000111321:6334148-6434148
chr12:6377773-6377924	12	6377774	6377924	ENSG00000067182	protein_coding	ENST00000440083	6342085	35764.000000	proximity ENSG00000067182:6292085-6392085
chr12:6377773-6377924	12	6377774	6377924	ENSG00000111319	protein_coding	ENST00000868224	6377695	154.000000	proximity ENSG00000111319:6327695-6427695
chr12:6377773-6377924	12	6377774	6377924	ENSG00000111321	protein_coding	ENST00000884044	6384148	6299.000000	proximity ENSG00000111321:6334148-6434148
chr12:63779524-63779675	12	63779525	63779675	ENSG00000118600	protein_coding	ENST00000947510	63779869	269.000000	proximity ENSG00000118600:63729869-63829869
chr12:63787419-63787570	12	63787420	63787570	ENSG00000118600	protein_coding	ENST00000947510	63779869	7626.000000	proximity ENSG00000118600:63729869-63829869
chr12:63802099-63802250	12	63802100	63802250	ENSG00000118600	protein_coding	ENST00000947510	63779869	22306.000000	proximity ENSG00000118600:63729869-63829869
chr12:63802099-63802250	12	63802100	63802250	ENSG00000196935	protein_coding	ENST00000355086	63844700	42525.000000	proximity ENSG00000196935:63794700-63894700
chr12:6380253-6380404	12	6380254	6380404	ENSG00000067182	protein_coding	ENST00000440083	6342085	38244.000000	proximity ENSG00000067182:6292085-6392085
chr12:6380253-6380404	12	6380254	6380404	ENSG00000111319	protein_coding	ENST00000868224	6377695	2634.000000	proximity ENSG00000111319:6327695-6427695
chr12:6380253-6380404	12	6380254	6380404	ENSG00000111321	protein_coding	ENST00000884044	6384148	3819.000000	proximity ENSG00000111321:6334148-6434148
chr12:63804899-63805050	12	63804900	63805050	ENSG00000118600	protein_coding	ENST00000947510	63779869	25106.000000	proximity ENSG00000118600:63729869-63829869
chr12:63804899-63805050	12	63804900	63805050	ENSG00000196935	protein_coding	ENST00000355086	63844700	39725.000000	proximity ENSG00000196935:63794700-63894700
chr12:63808719-63808870	12	63808720	63808870	ENSG00000118600	protein_coding	ENST00000947510	63779869	28926.000000	proximity ENSG00000118600:63729869-63829869
chr12:63808719-63808870	12	63808720	63808870	ENSG00000196935	protein_coding	ENST00000355086	63844700	35905.000000	proximity ENSG00000196935:63794700-63894700
chr12:63826119-63826270	12	63826120	63826270	ENSG00000118600	protein_coding	ENST00000947510	63779869	46326.000000	proximity ENSG00000118600:63729869-63829869
chr12:63826119-63826270	12	63826120	63826270	ENSG00000196935	protein_coding	ENST00000355086	63844700	18505.000000	proximity ENSG00000196935:63794700-63894700
chr12:6383673-6383824	12	6383674	6383824	ENSG00000067182	protein_coding	ENST00000440083	6342085	41664.000000	proximity ENSG00000067182:6292085-6392085
chr12:6383673-6383824	12	6383674	6383824	ENSG00000111319	protein_coding	ENST00000868224	6377695	6054.000000	proximity ENSG00000111319:6327695-6427695
chr12:6383673-6383824	12	6383674	6383824	ENSG00000111321	protein_coding	ENST00000884044	6384148	399.000000	proximity ENSG00000111321:6334148-6434148
chr12:63839499-63839650	12	63839500	63839650	ENSG00000196935	protein_coding	ENST00000355086	63844700	5125.000000	proximity ENSG00000196935:63794700-63894700
chr12:63841779-63841930	12	63841780	63841930	ENSG00000196935	protein_coding	ENST00000355086	63844700	2845.000000	proximity ENSG00000196935:63794700-63894700
chr12:63844979-63845130	12	63844980	63845130	ENSG00000196935	protein_coding	ENST00000355086	63844700	355.000000	proximity ENSG00000196935:63794700-63894700
chr12:6384518-6384669	12	6384519	6384669	ENSG00000067182	protein_coding	ENST00000440083	6342085	42509.000000	proximity ENSG00000067182:6292085-6392085
chr12:6384518-6384669	12	6384519	6384669	ENSG00000111319	protein_coding	ENST00000868224	6377695	6899.000000	proximity ENSG00000111319:6327695-6427695
chr12:6384518-6384669	12	6384519	6384669	ENSG00000111321	protein_coding	ENST00000884044	6384148	446.000000	proximity ENSG00000111321:6334148-6434148
chr12:63845399-63845550	12	63845400	63845550	ENSG00000196935	protein_coding	ENST00000355086	63844700	775.000000	proximity ENSG00000196935:63794700-63894700
chr12:63845659-63845810	12	63845660	63845810	ENSG00000196935	protein_coding	ENST00000355086	63844700	1035.000000	proximity ENSG00000196935:63794700-63894700
chr12:63845879-63846030	12	63845880	63846030	ENSG00000196935	protein_coding	ENST00000355086	63844700	1255.000000	proximity ENSG00000196935:63794700-63894700
chr12:63846339-63846490	12	63846340	63846490	ENSG00000196935	protein_coding	ENST00000355086	63844700	1715.000000	proximity ENSG00000196935:63794700-63894700
chr12:63858399-63858550	12	63858400	63858550	ENSG00000196935	protein_coding	ENST00000355086	63844700	13775.000000	proximity ENSG00000196935:63794700-63894700
chr12:63861599-63861750	12	63861600	63861750	ENSG00000196935	protein_coding	ENST00000355086	63844700	16975.000000	proximity ENSG00000196935:63794700-63894700
chr12:63862184-63862335	12	63862185	63862335	ENSG00000196935	protein_coding	ENST00000355086	63844700	17560.000000	proximity ENSG00000196935:63794700-63894700
chr12:63862359-63862510	12	63862360	63862510	ENSG00000196935	protein_coding	ENST00000355086	63844700	17735.000000	proximity ENSG00000196935:63794700-63894700
chr12:63869759-63869910	12	63869760	63869910	ENSG00000196935	protein_coding	ENST00000355086	63844700	25135.000000	proximity ENSG00000196935:63794700-63894700
chr12:63875799-63875950	12	63875800	63875950	ENSG00000196935	protein_coding	ENST00000355086	63844700	31175.000000	proximity ENSG00000196935:63794700-63894700
chr12:63877079-63877230	12	63877080	63877230	ENSG00000196935	protein_coding	ENST00000355086	63844700	32455.000000	proximity ENSG00000196935:63794700-63894700
chr12:63882939-63883090	12	63882940	63883090	ENSG00000196935	protein_coding	ENST00000355086	63844700	38315.000000	proximity ENSG00000196935:63794700-63894700
chr12:63889419-63889570	12	63889420	63889570	ENSG00000196935	protein_coding	ENST00000355086	63844700	44795.000000	proximity ENSG00000196935:63794700-63894700
chr12:63894239-63894390	12	63894240	63894390	ENSG00000196935	protein_coding	ENST00000355086	63844700	49615.000000	proximity ENSG00000196935:63794700-63894700
chr12:639073-639224	12	639074	639224	ENSG00000171840	protein_coding	ENST00000857849	663610	24461.000000	proximity ENSG00000171840:613610-713610
chr12:6392713-6392864	12	6392714	6392864	ENSG00000111319	protein_coding	ENST00000868224	6377695	15094.000000	proximity ENSG00000111319:6327695-6427695
chr12:6392713-6392864	12	6392714	6392864	ENSG00000111321	protein_coding	ENST00000884044	6384148	8641.000000	proximity ENSG00000111321:6334148-6434148
chr12:64175379-64175530	12	64175380	64175530	ENSG00000174206	protein_coding	ENST00000398055	64222296	46841.000000	proximity ENSG00000174206:64172296-64272296
chr12:64175639-64175790	12	64175640	64175790	ENSG00000174206	protein_coding	ENST00000398055	64222296	46581.000000	proximity ENSG00000174206:64172296-64272296
chr12:64178179-64178330	12	64178180	64178330	ENSG00000174206	protein_coding	ENST00000398055	64222296	44041.000000	proximity ENSG00000174206:64172296-64272296
chr12:64178399-64178550	12	64178400	64178550	ENSG00000174206	protein_coding	ENST00000398055	64222296	43821.000000	proximity ENSG00000174206:64172296-64272296
chr12:64181039-64181190	12	64181040	64181190	ENSG00000174206	protein_coding	ENST00000398055	64222296	41181.000000	proximity ENSG00000174206:64172296-64272296
chr12:64181799-64181950	12	64181800	64181950	ENSG00000174206	protein_coding	ENST00000398055	64222296	40421.000000	proximity ENSG00000174206:64172296-64272296
chr12:64181964-64182115	12	64181965	64182115	ENSG00000174206	protein_coding	ENST00000398055	64222296	40256.000000	proximity ENSG00000174206:64172296-64272296
chr12:64186919-64187070	12	64186920	64187070	ENSG00000174206	protein_coding	ENST00000398055	64222296	35301.000000	proximity ENSG00000174206:64172296-64272296
chr12:64187519-64187670	12	64187520	64187670	ENSG00000174206	protein_coding	ENST00000398055	64222296	34701.000000	proximity ENSG00000174206:64172296-64272296
chr12:64187919-64188070	12	64187920	64188070	ENSG00000174206	protein_coding	ENST00000398055	64222296	34301.000000	proximity ENSG00000174206:64172296-64272296
chr12:64188739-64188890	12	64188740	64188890	ENSG00000174206	protein_coding	ENST00000398055	64222296	33481.000000	proximity ENSG00000174206:64172296-64272296
chr12:64194619-64194770	12	64194620	64194770	ENSG00000174206	protein_coding	ENST00000398055	64222296	27601.000000	proximity ENSG00000174206:64172296-64272296
chr12:642093-642244	12	642094	642244	ENSG00000171840	protein_coding	ENST00000857849	663610	21441.000000	proximity ENSG00000171840:613610-713610
chr12:64221959-64222110	12	64221960	64222110	ENSG00000174206	protein_coding	ENST00000398055	64222296	261.000000	proximity ENSG00000174206:64172296-64272296
chr12:6423653-6423804	12	6423654	6423804	ENSG00000111319	protein_coding	ENST00000868224	6377695	46034.000000	proximity ENSG00000111319:6327695-6427695
chr12:6423653-6423804	12	6423654	6423804	ENSG00000111321	protein_coding	ENST00000884044	6384148	39581.000000	proximity ENSG00000111321:6334148-6434148
chr12:6423653-6423804	12	6423654	6423804	ENSG00000139190	protein_coding	ENST00000361716	6470677	46948.000000	proximity ENSG00000139190:6420677-6520677
chr12:6423653-6423804	12	6423654	6423804	ENSG00000139192	protein_coding	ENST00000853206	6452072	28343.000000	proximity ENSG00000139192:6402072-6502072
chr12:6423653-6423804	12	6423654	6423804	ENSG00000139193	protein_coding	ENST00000881848	6444987	21258.000000	proximity ENSG00000139193:6394987-6494987
chr12:64236619-64236770	12	64236620	64236770	ENSG00000174206	protein_coding	ENST00000398055	64222296	14399.000000	proximity ENSG00000174206:64172296-64272296
chr12:6423898-6424049	12	6423899	6424049	ENSG00000111319	protein_coding	ENST00000868224	6377695	46279.000000	proximity ENSG00000111319:6327695-6427695
chr12:6423898-6424049	12	6423899	6424049	ENSG00000111321	protein_coding	ENST00000884044	6384148	39826.000000	proximity ENSG00000111321:6334148-6434148
chr12:6423898-6424049	12	6423899	6424049	ENSG00000139190	protein_coding	ENST00000361716	6470677	46703.000000	proximity ENSG00000139190:6420677-6520677
chr12:6423898-6424049	12	6423899	6424049	ENSG00000139192	protein_coding	ENST00000853206	6452072	28098.000000	proximity ENSG00000139192:6402072-6502072
chr12:6423898-6424049	12	6423899	6424049	ENSG00000139193	protein_coding	ENST00000881848	6444987	21013.000000	proximity ENSG00000139193:6394987-6494987
chr12:64252759-64252910	12	64252760	64252910	ENSG00000174206	protein_coding	ENST00000398055	64222296	30539.000000	proximity ENSG00000174206:64172296-64272296
chr12:64252959-64253110	12	64252960	64253110	ENSG00000174206	protein_coding	ENST00000398055	64222296	30739.000000	proximity ENSG00000174206:64172296-64272296
chr12:64256299-64256450	12	64256300	64256450	ENSG00000174206	protein_coding	ENST00000398055	64222296	34079.000000	proximity ENSG00000174206:64172296-64272296
chr12:6427033-6427184	12	6427034	6427184	ENSG00000111319	protein_coding	ENST00000868224	6377695	49414.000000	proximity ENSG00000111319:6327695-6427695
chr12:6427033-6427184	12	6427034	6427184	ENSG00000111321	protein_coding	ENST00000884044	6384148	42961.000000	proximity ENSG00000111321:6334148-6434148
chr12:6427033-6427184	12	6427034	6427184	ENSG00000139190	protein_coding	ENST00000361716	6470677	43568.000000	proximity ENSG00000139190:6420677-6520677
chr12:6427033-6427184	12	6427034	6427184	ENSG00000139192	protein_coding	ENST00000853206	6452072	24963.000000	proximity ENSG00000139192:6402072-6502072
chr12:6427033-6427184	12	6427034	6427184	ENSG00000139193	protein_coding	ENST00000881848	6444987	17878.000000	proximity ENSG00000139193:6394987-6494987
chr12:6430238-6430389	12	6430239	6430389	ENSG00000111321	protein_coding	ENST00000884044	6384148	46166.000000	proximity ENSG00000111321:6334148-6434148
chr12:6430238-6430389	12	6430239	6430389	ENSG00000139190	protein_coding	ENST00000361716	6470677	40363.000000	proximity ENSG00000139190:6420677-6520677
chr12:6430238-6430389	12	6430239	6430389	ENSG00000139192	protein_coding	ENST00000853206	6452072	21758.000000	proximity ENSG00000139192:6402072-6502072
chr12:6430238-6430389	12	6430239	6430389	ENSG00000139193	protein_coding	ENST00000881848	6444987	14673.000000	proximity ENSG00000139193:6394987-6494987
chr12:6430458-6430609	12	6430459	6430609	ENSG00000111321	protein_coding	ENST00000884044	6384148	46386.000000	proximity ENSG00000111321:6334148-6434148
chr12:6430458-6430609	12	6430459	6430609	ENSG00000139190	protein_coding	ENST00000361716	6470677	40143.000000	proximity ENSG00000139190:6420677-6520677
chr12:6430458-6430609	12	6430459	6430609	ENSG00000139192	protein_coding	ENST00000853206	6452072	21538.000000	proximity ENSG00000139192:6402072-6502072
chr12:6430458-6430609	12	6430459	6430609	ENSG00000139193	protein_coding	ENST00000881848	6444987	14453.000000	proximity ENSG00000139193:6394987-6494987
chr12:6431013-6431164	12	6431014	6431164	ENSG00000111321	protein_coding	ENST00000884044	6384148	46941.000000	proximity ENSG00000111321:6334148-6434148
chr12:6431013-6431164	12	6431014	6431164	ENSG00000139190	protein_coding	ENST00000361716	6470677	39588.000000	proximity ENSG00000139190:6420677-6520677
chr12:6431013-6431164	12	6431014	6431164	ENSG00000139192	protein_coding	ENST00000853206	6452072	20983.000000	proximity ENSG00000139192:6402072-6502072
chr12:6431013-6431164	12	6431014	6431164	ENSG00000139193	protein_coding	ENST00000881848	6444987	13898.000000	proximity ENSG00000139193:6394987-6494987
chr12:6431173-6431324	12	6431174	6431324	ENSG00000111321	protein_coding	ENST00000884044	6384148	47101.000000	proximity ENSG00000111321:6334148-6434148
chr12:6431173-6431324	12	6431174	6431324	ENSG00000139190	protein_coding	ENST00000361716	6470677	39428.000000	proximity ENSG00000139190:6420677-6520677
chr12:6431173-6431324	12	6431174	6431324	ENSG00000139192	protein_coding	ENST00000853206	6452072	20823.000000	proximity ENSG00000139192:6402072-6502072
chr12:6431173-6431324	12	6431174	6431324	ENSG00000139193	protein_coding	ENST00000881848	6444987	13738.000000	proximity ENSG00000139193:6394987-6494987
chr12:6431358-6431509	12	6431359	6431509	ENSG00000111321	protein_coding	ENST00000884044	6384148	47286.000000	proximity ENSG00000111321:6334148-6434148
chr12:6431358-6431509	12	6431359	6431509	ENSG00000139190	protein_coding	ENST00000361716	6470677	39243.000000	proximity ENSG00000139190:6420677-6520677
chr12:6431358-6431509	12	6431359	6431509	ENSG00000139192	protein_coding	ENST00000853206	6452072	20638.000000	proximity ENSG00000139192:6402072-6502072
chr12:6431358-6431509	12	6431359	6431509	ENSG00000139193	protein_coding	ENST00000881848	6444987	13553.000000	proximity ENSG00000139193:6394987-6494987
chr12:6431713-6431864	12	6431714	6431864	ENSG00000111321	protein_coding	ENST00000884044	6384148	47641.000000	proximity ENSG00000111321:6334148-6434148
chr12:6431713-6431864	12	6431714	6431864	ENSG00000139190	protein_coding	ENST00000361716	6470677	38888.000000	proximity ENSG00000139190:6420677-6520677
chr12:6431713-6431864	12	6431714	6431864	ENSG00000139192	protein_coding	ENST00000853206	6452072	20283.000000	proximity ENSG00000139192:6402072-6502072
chr12:6431713-6431864	12	6431714	6431864	ENSG00000139193	protein_coding	ENST00000881848	6444987	13198.000000	proximity ENSG00000139193:6394987-6494987
chr12:643298-643449	12	643299	643449	ENSG00000171840	protein_coding	ENST00000857849	663610	20236.000000	proximity ENSG00000171840:613610-713610
chr12:64385384-64385535	12	64385385	64385535	ENSG00000184575	protein_coding	ENST00000936970	64404339	18879.000000	proximity ENSG00000184575:64354339-64454339
chr12:64385384-64385535	12	64385385	64385535	ENSG00000185306	protein_coding	ENST00000543942	64390758	5298.000000	proximity ENSG00000185306:64340758-64440758
chr12:64385559-64385710	12	64385560	64385710	ENSG00000184575	protein_coding	ENST00000936970	64404339	18704.000000	proximity ENSG00000184575:64354339-64454339
chr12:64385559-64385710	12	64385560	64385710	ENSG00000185306	protein_coding	ENST00000543942	64390758	5123.000000	proximity ENSG00000185306:64340758-64440758
chr12:64387419-64387570	12	64387420	64387570	ENSG00000184575	protein_coding	ENST00000936970	64404339	16844.000000	proximity ENSG00000184575:64354339-64454339
chr12:64387419-64387570	12	64387420	64387570	ENSG00000185306	protein_coding	ENST00000543942	64390758	3263.000000	proximity ENSG00000185306:64340758-64440758
chr12:64392379-64392530	12	64392380	64392530	ENSG00000184575	protein_coding	ENST00000936970	64404339	11884.000000	proximity ENSG00000184575:64354339-64454339
chr12:64392379-64392530	12	64392380	64392530	ENSG00000185306	protein_coding	ENST00000543942	64390758	1697.000000	proximity ENSG00000185306:64340758-64440758
chr12:64395859-64396010	12	64395860	64396010	ENSG00000184575	protein_coding	ENST00000936970	64404339	8404.000000	proximity ENSG00000184575:64354339-64454339
chr12:64395859-64396010	12	64395860	64396010	ENSG00000185306	protein_coding	ENST00000543942	64390758	5177.000000	proximity ENSG00000185306:64340758-64440758
chr12:64400139-64400290	12	64400140	64400290	ENSG00000184575	protein_coding	ENST00000936970	64404339	4124.000000	proximity ENSG00000184575:64354339-64454339
chr12:64400139-64400290	12	64400140	64400290	ENSG00000185306	protein_coding	ENST00000543942	64390758	9457.000000	proximity ENSG00000185306:64340758-64440758
chr12:64405399-64405550	12	64405400	64405550	ENSG00000183735	protein_coding	ENST00000970119	64452182	46707.000000	proximity ENSG00000183735:64402182-64502182
chr12:64405399-64405550	12	64405400	64405550	ENSG00000184575	protein_coding	ENST00000936970	64404339	1136.000000	proximity ENSG00000184575:64354339-64454339
chr12:64405399-64405550	12	64405400	64405550	ENSG00000185306	protein_coding	ENST00000543942	64390758	14717.000000	proximity ENSG00000185306:64340758-64440758
chr12:64412619-64412770	12	64412620	64412770	ENSG00000183735	protein_coding	ENST00000970119	64452182	39487.000000	proximity ENSG00000183735:64402182-64502182
chr12:64412619-64412770	12	64412620	64412770	ENSG00000184575	protein_coding	ENST00000936970	64404339	8356.000000	proximity ENSG00000184575:64354339-64454339
chr12:64412619-64412770	12	64412620	64412770	ENSG00000185306	protein_coding	ENST00000543942	64390758	21937.000000	proximity ENSG00000185306:64340758-64440758
chr12:64431919-64432070	12	64431920	64432070	ENSG00000183735	protein_coding	ENST00000970119	64452182	20187.000000	proximity ENSG00000183735:64402182-64502182
chr12:64431919-64432070	12	64431920	64432070	ENSG00000184575	protein_coding	ENST00000936970	64404339	27656.000000	proximity ENSG00000184575:64354339-64454339
chr12:64431919-64432070	12	64431920	64432070	ENSG00000185306	protein_coding	ENST00000543942	64390758	41237.000000	proximity ENSG00000185306:64340758-64440758
chr12:64450799-64450950	12	64450800	64450950	ENSG00000183735	protein_coding	ENST00000970119	64452182	1307.000000	proximity ENSG00000183735:64402182-64502182
chr12:64450799-64450950	12	64450800	64450950	ENSG00000184575	protein_coding	ENST00000936970	64404339	46536.000000	proximity ENSG00000184575:64354339-64454339
chr12:64452659-64452810	12	64452660	64452810	ENSG00000183735	protein_coding	ENST00000970119	64452182	553.000000	proximity ENSG00000183735:64402182-64502182
chr12:64452659-64452810	12	64452660	64452810	ENSG00000184575	protein_coding	ENST00000936970	64404339	48396.000000	proximity ENSG00000184575:64354339-64454339
chr12:64457119-64457270	12	64457120	64457270	ENSG00000183735	protein_coding	ENST00000970119	64452182	5013.000000	proximity ENSG00000183735:64402182-64502182
chr12:64459359-64459510	12	64459360	64459510	ENSG00000183735	protein_coding	ENST00000970119	64452182	7253.000000	proximity ENSG00000183735:64402182-64502182
chr12:64459719-64459870	12	64459720	64459870	ENSG00000183735	protein_coding	ENST00000970119	64452182	7613.000000	proximity ENSG00000183735:64402182-64502182
chr12:64461679-64461830	12	64461680	64461830	ENSG00000183735	protein_coding	ENST00000970119	64452182	9573.000000	proximity ENSG00000183735:64402182-64502182
chr12:64461944-64462095	12	64461945	64462095	ENSG00000183735	protein_coding	ENST00000970119	64452182	9838.000000	proximity ENSG00000183735:64402182-64502182
chr12:64463719-64463870	12	64463720	64463870	ENSG00000183735	protein_coding	ENST00000970119	64452182	11613.000000	proximity ENSG00000183735:64402182-64502182
chr12:6446893-6447044	12	6446894	6447044	ENSG00000010292	protein_coding	ENST00000925386	6493366	46397.000000	proximity ENSG00000010292:6443366-6543366
chr12:6446893-6447044	12	6446894	6447044	ENSG00000111639	protein_coding	ENST00000925507	6493846	46877.000000	proximity ENSG00000111639:6443846-6543846
chr12:6446893-6447044	12	6446894	6447044	ENSG00000139190	protein_coding	ENST00000361716	6470677	23708.000000	proximity ENSG00000139190:6420677-6520677
chr12:6446893-6447044	12	6446894	6447044	ENSG00000139192	protein_coding	ENST00000853206	6452072	5103.000000	proximity ENSG00000139192:6402072-6502072
chr12:6446893-6447044	12	6446894	6447044	ENSG00000139193	protein_coding	ENST00000881848	6444987	1982.000000	proximity ENSG00000139193:6394987-6494987
chr12:64480299-64480450	12	64480300	64480450	ENSG00000183735	protein_coding	ENST00000970119	64452182	28193.000000	proximity ENSG00000183735:64402182-64502182
chr12:644853-645004	12	644854	645004	ENSG00000171840	protein_coding	ENST00000857849	663610	18681.000000	proximity ENSG00000171840:613610-713610
chr12:645073-645224	12	645074	645224	ENSG00000171840	protein_coding	ENST00000857849	663610	18461.000000	proximity ENSG00000171840:613610-713610
chr12:6452253-6452404	12	6452254	6452404	ENSG00000010292	protein_coding	ENST00000925386	6493366	41037.000000	proximity ENSG00000010292:6443366-6543366
chr12:6452253-6452404	12	6452254	6452404	ENSG00000111639	protein_coding	ENST00000925507	6493846	41517.000000	proximity ENSG00000111639:6443846-6543846
chr12:6452253-6452404	12	6452254	6452404	ENSG00000139190	protein_coding	ENST00000361716	6470677	18348.000000	proximity ENSG00000139190:6420677-6520677
chr12:6452253-6452404	12	6452254	6452404	ENSG00000139192	protein_coding	ENST00000853206	6452072	257.000000	proximity ENSG00000139192:6402072-6502072
chr12:6452253-6452404	12	6452254	6452404	ENSG00000139193	protein_coding	ENST00000881848	6444987	7342.000000	proximity ENSG00000139193:6394987-6494987
chr12:64560499-64560650	12	64560500	64560650	ENSG00000153179	protein_coding	ENST00000899845	64610479	49904.000000	proximity ENSG00000153179:64560479-64660479
chr12:64560744-64560895	12	64560745	64560895	ENSG00000153179	protein_coding	ENST00000899845	64610479	49659.000000	proximity ENSG00000153179:64560479-64660479
chr12:64561059-64561210	12	64561060	64561210	ENSG00000153179	protein_coding	ENST00000899845	64610479	49344.000000	proximity ENSG00000153179:64560479-64660479
chr12:645613-645764	12	645614	645764	ENSG00000171840	protein_coding	ENST00000857849	663610	17921.000000	proximity ENSG00000171840:613610-713610
chr12:64566239-64566390	12	64566240	64566390	ENSG00000153179	protein_coding	ENST00000899845	64610479	44164.000000	proximity ENSG00000153179:64560479-64660479
chr12:64569319-64569470	12	64569320	64569470	ENSG00000153179	protein_coding	ENST00000899845	64610479	41084.000000	proximity ENSG00000153179:64560479-64660479
chr12:645813-645964	12	645814	645964	ENSG00000171840	protein_coding	ENST00000857849	663610	17721.000000	proximity ENSG00000171840:613610-713610
chr12:64583979-64584130	12	64583980	64584130	ENSG00000153179	protein_coding	ENST00000899845	64610479	26424.000000	proximity ENSG00000153179:64560479-64660479
chr12:64584299-64584450	12	64584300	64584450	ENSG00000153179	protein_coding	ENST00000899845	64610479	26104.000000	proximity ENSG00000153179:64560479-64660479
chr12:645973-646124	12	645974	646124	ENSG00000171840	protein_coding	ENST00000857849	663610	17561.000000	proximity ENSG00000171840:613610-713610
chr12:64608779-64608930	12	64608780	64608930	ENSG00000153179	protein_coding	ENST00000899845	64610479	1624.000000	proximity ENSG00000153179:64560479-64660479
chr12:64610624-64610775	12	64610625	64610775	ENSG00000153179	protein_coding	ENST00000899845	64610479	221.000000	proximity ENSG00000153179:64560479-64660479
chr12:6461073-6461224	12	6461074	6461224	ENSG00000010292	protein_coding	ENST00000925386	6493366	32217.000000	proximity ENSG00000010292:6443366-6543366
chr12:6461073-6461224	12	6461074	6461224	ENSG00000111639	protein_coding	ENST00000925507	6493846	32697.000000	proximity ENSG00000111639:6443846-6543846
chr12:6461073-6461224	12	6461074	6461224	ENSG00000139190	protein_coding	ENST00000361716	6470677	9528.000000	proximity ENSG00000139190:6420677-6520677
chr12:6461073-6461224	12	6461074	6461224	ENSG00000139192	protein_coding	ENST00000853206	6452072	9077.000000	proximity ENSG00000139192:6402072-6502072
chr12:6461073-6461224	12	6461074	6461224	ENSG00000139193	protein_coding	ENST00000881848	6444987	16162.000000	proximity ENSG00000139193:6394987-6494987
chr12:64611159-64611310	12	64611160	64611310	ENSG00000153179	protein_coding	ENST00000899845	64610479	756.000000	proximity ENSG00000153179:64560479-64660479
chr12:64611664-64611815	12	64611665	64611815	ENSG00000153179	protein_coding	ENST00000899845	64610479	1261.000000	proximity ENSG00000153179:64560479-64660479
chr12:64612939-64613090	12	64612940	64613090	ENSG00000153179	protein_coding	ENST00000899845	64610479	2536.000000	proximity ENSG00000153179:64560479-64660479
chr12:64616259-64616410	12	64616260	64616410	ENSG00000153179	protein_coding	ENST00000899845	64610479	5856.000000	proximity ENSG00000153179:64560479-64660479
chr12:64616444-64616595	12	64616445	64616595	ENSG00000153179	protein_coding	ENST00000899845	64610479	6041.000000	proximity ENSG00000153179:64560479-64660479
chr12:6461693-6461844	12	6461694	6461844	ENSG00000010292	protein_coding	ENST00000925386	6493366	31597.000000	proximity ENSG00000010292:6443366-6543366
chr12:6461693-6461844	12	6461694	6461844	ENSG00000111639	protein_coding	ENST00000925507	6493846	32077.000000	proximity ENSG00000111639:6443846-6543846
chr12:6461693-6461844	12	6461694	6461844	ENSG00000139190	protein_coding	ENST00000361716	6470677	8908.000000	proximity ENSG00000139190:6420677-6520677
chr12:6461693-6461844	12	6461694	6461844	ENSG00000139192	protein_coding	ENST00000853206	6452072	9697.000000	proximity ENSG00000139192:6402072-6502072
chr12:6461693-6461844	12	6461694	6461844	ENSG00000139193	protein_coding	ENST00000881848	6444987	16782.000000	proximity ENSG00000139193:6394987-6494987
chr12:64617839-64617990	12	64617840	64617990	ENSG00000153179	protein_coding	ENST00000899845	64610479	7436.000000	proximity ENSG00000153179:64560479-64660479
chr12:64619484-64619635	12	64619485	64619635	ENSG00000153179	protein_coding	ENST00000899845	64610479	9081.000000	proximity ENSG00000153179:64560479-64660479
chr12:64620119-64620270	12	64620120	64620270	ENSG00000153179	protein_coding	ENST00000899845	64610479	9716.000000	proximity ENSG00000153179:64560479-64660479
chr12:6462333-6462484	12	6462334	6462484	ENSG00000010292	protein_coding	ENST00000925386	6493366	30957.000000	proximity ENSG00000010292:6443366-6543366
chr12:6462333-6462484	12	6462334	6462484	ENSG00000111639	protein_coding	ENST00000925507	6493846	31437.000000	proximity ENSG00000111639:6443846-6543846
chr12:6462333-6462484	12	6462334	6462484	ENSG00000139190	protein_coding	ENST00000361716	6470677	8268.000000	proximity ENSG00000139190:6420677-6520677
chr12:6462333-6462484	12	6462334	6462484	ENSG00000139192	protein_coding	ENST00000853206	6452072	10337.000000	proximity ENSG00000139192:6402072-6502072
chr12:6462333-6462484	12	6462334	6462484	ENSG00000139193	protein_coding	ENST00000881848	6444987	17422.000000	proximity ENSG00000139193:6394987-6494987
chr12:64623399-64623550	12	64623400	64623550	ENSG00000153179	protein_coding	ENST00000899845	64610479	12996.000000	proximity ENSG00000153179:64560479-64660479
chr12:64627744-64627895	12	64627745	64627895	ENSG00000153179	protein_coding	ENST00000899845	64610479	17341.000000	proximity ENSG00000153179:64560479-64660479
chr12:64627899-64628050	12	64627900	64628050	ENSG00000153179	protein_coding	ENST00000899845	64610479	17496.000000	proximity ENSG00000153179:64560479-64660479
chr12:64628079-64628230	12	64628080	64628230	ENSG00000153179	protein_coding	ENST00000899845	64610479	17676.000000	proximity ENSG00000153179:64560479-64660479
chr12:64634059-64634210	12	64634060	64634210	ENSG00000153179	protein_coding	ENST00000899845	64610479	23656.000000	proximity ENSG00000153179:64560479-64660479
chr12:6463413-6463564	12	6463414	6463564	ENSG00000010292	protein_coding	ENST00000925386	6493366	29877.000000	proximity ENSG00000010292:6443366-6543366
chr12:6463413-6463564	12	6463414	6463564	ENSG00000111639	protein_coding	ENST00000925507	6493846	30357.000000	proximity ENSG00000111639:6443846-6543846
chr12:6463413-6463564	12	6463414	6463564	ENSG00000139190	protein_coding	ENST00000361716	6470677	7188.000000	proximity ENSG00000139190:6420677-6520677
chr12:6463413-6463564	12	6463414	6463564	ENSG00000139192	protein_coding	ENST00000853206	6452072	11417.000000	proximity ENSG00000139192:6402072-6502072
chr12:6463413-6463564	12	6463414	6463564	ENSG00000139193	protein_coding	ENST00000881848	6444987	18502.000000	proximity ENSG00000139193:6394987-6494987
chr12:64638999-64639150	12	64639000	64639150	ENSG00000153179	protein_coding	ENST00000899845	64610479	28596.000000	proximity ENSG00000153179:64560479-64660479
chr12:646393-646544	12	646394	646544	ENSG00000171840	protein_coding	ENST00000857849	663610	17141.000000	proximity ENSG00000171840:613610-713610
chr12:64650739-64650890	12	64650740	64650890	ENSG00000153179	protein_coding	ENST00000899845	64610479	40336.000000	proximity ENSG00000153179:64560479-64660479
chr12:64650939-64651090	12	64650940	64651090	ENSG00000153179	protein_coding	ENST00000899845	64610479	40536.000000	proximity ENSG00000153179:64560479-64660479
chr12:646553-646704	12	646554	646704	ENSG00000171840	protein_coding	ENST00000857849	663610	16981.000000	proximity ENSG00000171840:613610-713610
chr12:6465553-6465704	12	6465554	6465704	ENSG00000010292	protein_coding	ENST00000925386	6493366	27737.000000	proximity ENSG00000010292:6443366-6543366
chr12:6465553-6465704	12	6465554	6465704	ENSG00000111639	protein_coding	ENST00000925507	6493846	28217.000000	proximity ENSG00000111639:6443846-6543846
chr12:6465553-6465704	12	6465554	6465704	ENSG00000139190	protein_coding	ENST00000361716	6470677	5048.000000	proximity ENSG00000139190:6420677-6520677
chr12:6465553-6465704	12	6465554	6465704	ENSG00000139192	protein_coding	ENST00000853206	6452072	13557.000000	proximity ENSG00000139192:6402072-6502072
chr12:6465553-6465704	12	6465554	6465704	ENSG00000139193	protein_coding	ENST00000881848	6444987	20642.000000	proximity ENSG00000139193:6394987-6494987
chr12:64656539-64656690	12	64656540	64656690	ENSG00000153179	protein_coding	ENST00000899845	64610479	46136.000000	proximity ENSG00000153179:64560479-64660479
chr12:6465793-6465944	12	6465794	6465944	ENSG00000010292	protein_coding	ENST00000925386	6493366	27497.000000	proximity ENSG00000010292:6443366-6543366
chr12:6465793-6465944	12	6465794	6465944	ENSG00000111639	protein_coding	ENST00000925507	6493846	27977.000000	proximity ENSG00000111639:6443846-6543846
chr12:6465793-6465944	12	6465794	6465944	ENSG00000139190	protein_coding	ENST00000361716	6470677	4808.000000	proximity ENSG00000139190:6420677-6520677
chr12:6465793-6465944	12	6465794	6465944	ENSG00000139192	protein_coding	ENST00000853206	6452072	13797.000000	proximity ENSG00000139192:6402072-6502072
chr12:6465793-6465944	12	6465794	6465944	ENSG00000139193	protein_coding	ENST00000881848	6444987	20882.000000	proximity ENSG00000139193:6394987-6494987
chr12:646713-646864	12	646714	646864	ENSG00000171840	protein_coding	ENST00000857849	663610	16821.000000	proximity ENSG00000171840:613610-713610
chr12:6468353-6468504	12	6468354	6468504	ENSG00000010292	protein_coding	ENST00000925386	6493366	24937.000000	proximity ENSG00000010292:6443366-6543366
chr12:6468353-6468504	12	6468354	6468504	ENSG00000111639	protein_coding	ENST00000925507	6493846	25417.000000	proximity ENSG00000111639:6443846-6543846
chr12:6468353-6468504	12	6468354	6468504	ENSG00000139190	protein_coding	ENST00000361716	6470677	2248.000000	proximity ENSG00000139190:6420677-6520677
chr12:6468353-6468504	12	6468354	6468504	ENSG00000139192	protein_coding	ENST00000853206	6452072	16357.000000	proximity ENSG00000139192:6402072-6502072
chr12:6468353-6468504	12	6468354	6468504	ENSG00000139193	protein_coding	ENST00000881848	6444987	23442.000000	proximity ENSG00000139193:6394987-6494987
chr12:646878-647029	12	646879	647029	ENSG00000171840	protein_coding	ENST00000857849	663610	16656.000000	proximity ENSG00000171840:613610-713610
chr12:6469738-6469889	12	6469739	6469889	ENSG00000010292	protein_coding	ENST00000925386	6493366	23552.000000	proximity ENSG00000010292:6443366-6543366
chr12:6469738-6469889	12	6469739	6469889	ENSG00000111639	protein_coding	ENST00000925507	6493846	24032.000000	proximity ENSG00000111639:6443846-6543846
chr12:6469738-6469889	12	6469739	6469889	ENSG00000139190	protein_coding	ENST00000361716	6470677	863.000000	proximity ENSG00000139190:6420677-6520677
chr12:6469738-6469889	12	6469739	6469889	ENSG00000139192	protein_coding	ENST00000853206	6452072	17742.000000	proximity ENSG00000139192:6402072-6502072
chr12:6469738-6469889	12	6469739	6469889	ENSG00000139193	protein_coding	ENST00000881848	6444987	24827.000000	proximity ENSG00000139193:6394987-6494987
chr12:6469898-6470049	12	6469899	6470049	ENSG00000010292	protein_coding	ENST00000925386	6493366	23392.000000	proximity ENSG00000010292:6443366-6543366
chr12:6469898-6470049	12	6469899	6470049	ENSG00000111639	protein_coding	ENST00000925507	6493846	23872.000000	proximity ENSG00000111639:6443846-6543846
chr12:6469898-6470049	12	6469899	6470049	ENSG00000139190	protein_coding	ENST00000361716	6470677	703.000000	proximity ENSG00000139190:6420677-6520677
chr12:6469898-6470049	12	6469899	6470049	ENSG00000139192	protein_coding	ENST00000853206	6452072	17902.000000	proximity ENSG00000139192:6402072-6502072
chr12:6469898-6470049	12	6469899	6470049	ENSG00000139193	protein_coding	ENST00000881848	6444987	24987.000000	proximity ENSG00000139193:6394987-6494987
chr12:6470093-6470244	12	6470094	6470244	ENSG00000010292	protein_coding	ENST00000925386	6493366	23197.000000	proximity ENSG00000010292:6443366-6543366
chr12:6470093-6470244	12	6470094	6470244	ENSG00000111639	protein_coding	ENST00000925507	6493846	23677.000000	proximity ENSG00000111639:6443846-6543846
chr12:6470093-6470244	12	6470094	6470244	ENSG00000139190	protein_coding	ENST00000361716	6470677	508.000000	proximity ENSG00000139190:6420677-6520677
chr12:6470093-6470244	12	6470094	6470244	ENSG00000139192	protein_coding	ENST00000853206	6452072	18097.000000	proximity ENSG00000139192:6402072-6502072
chr12:6470093-6470244	12	6470094	6470244	ENSG00000139193	protein_coding	ENST00000881848	6444987	25182.000000	proximity ENSG00000139193:6394987-6494987
chr12:6470298-6470449	12	6470299	6470449	ENSG00000010292	protein_coding	ENST00000925386	6493366	22992.000000	proximity ENSG00000010292:6443366-6543366
chr12:6470298-6470449	12	6470299	6470449	ENSG00000111639	protein_coding	ENST00000925507	6493846	23472.000000	proximity ENSG00000111639:6443846-6543846
chr12:6470298-6470449	12	6470299	6470449	ENSG00000139190	protein_coding	ENST00000361716	6470677	303.000000	proximity ENSG00000139190:6420677-6520677
chr12:6470298-6470449	12	6470299	6470449	ENSG00000139192	protein_coding	ENST00000853206	6452072	18302.000000	proximity ENSG00000139192:6402072-6502072
chr12:6470298-6470449	12	6470299	6470449	ENSG00000139193	protein_coding	ENST00000881848	6444987	25387.000000	proximity ENSG00000139193:6394987-6494987
chr12:6470453-6470604	12	6470454	6470604	ENSG00000010292	protein_coding	ENST00000925386	6493366	22837.000000	proximity ENSG00000010292:6443366-6543366
chr12:6470453-6470604	12	6470454	6470604	ENSG00000111639	protein_coding	ENST00000925507	6493846	23317.000000	proximity ENSG00000111639:6443846-6543846
chr12:6470453-6470604	12	6470454	6470604	ENSG00000139190	protein_coding	ENST00000361716	6470677	148.000000	proximity ENSG00000139190:6420677-6520677
chr12:6470453-6470604	12	6470454	6470604	ENSG00000139192	protein_coding	ENST00000853206	6452072	18457.000000	proximity ENSG00000139192:6402072-6502072
chr12:6470453-6470604	12	6470454	6470604	ENSG00000139193	protein_coding	ENST00000881848	6444987	25542.000000	proximity ENSG00000139193:6394987-6494987
chr12:64715079-64715230	12	64715080	64715230	ENSG00000135677	protein_coding	ENST00000967913	64759442	44287.000000	proximity ENSG00000135677:64709442-64809442
chr12:6472033-6472184	12	6472034	6472184	ENSG00000010292	protein_coding	ENST00000925386	6493366	21257.000000	proximity ENSG00000010292:6443366-6543366
chr12:6472033-6472184	12	6472034	6472184	ENSG00000111639	protein_coding	ENST00000925507	6493846	21737.000000	proximity ENSG00000111639:6443846-6543846
chr12:6472033-6472184	12	6472034	6472184	ENSG00000139190	protein_coding	ENST00000361716	6470677	1432.000000	proximity ENSG00000139190:6420677-6520677
chr12:6472033-6472184	12	6472034	6472184	ENSG00000139192	protein_coding	ENST00000853206	6452072	20037.000000	proximity ENSG00000139192:6402072-6502072
chr12:6472033-6472184	12	6472034	6472184	ENSG00000139193	protein_coding	ENST00000881848	6444987	27122.000000	proximity ENSG00000139193:6394987-6494987
chr12:64730499-64730650	12	64730500	64730650	ENSG00000111490	protein_coding	ENST00000542120	64780516	49941.000000	proximity ENSG00000111490:64730516-64830516
chr12:64730499-64730650	12	64730500	64730650	ENSG00000135677	protein_coding	ENST00000967913	64759442	28867.000000	proximity ENSG00000135677:64709442-64809442
chr12:64730779-64730930	12	64730780	64730930	ENSG00000111490	protein_coding	ENST00000542120	64780516	49661.000000	proximity ENSG00000111490:64730516-64830516
chr12:64730779-64730930	12	64730780	64730930	ENSG00000135677	protein_coding	ENST00000967913	64759442	28587.000000	proximity ENSG00000135677:64709442-64809442
chr12:64733939-64734090	12	64733940	64734090	ENSG00000111490	protein_coding	ENST00000542120	64780516	46501.000000	proximity ENSG00000111490:64730516-64830516
chr12:64733939-64734090	12	64733940	64734090	ENSG00000135677	protein_coding	ENST00000967913	64759442	25427.000000	proximity ENSG00000135677:64709442-64809442
chr12:64737624-64737775	12	64737625	64737775	ENSG00000111490	protein_coding	ENST00000542120	64780516	42816.000000	proximity ENSG00000111490:64730516-64830516
chr12:64737624-64737775	12	64737625	64737775	ENSG00000135677	protein_coding	ENST00000967913	64759442	21742.000000	proximity ENSG00000135677:64709442-64809442
chr12:64739919-64740070	12	64739920	64740070	ENSG00000111490	protein_coding	ENST00000542120	64780516	40521.000000	proximity ENSG00000111490:64730516-64830516
chr12:64739919-64740070	12	64739920	64740070	ENSG00000135677	protein_coding	ENST00000967913	64759442	19447.000000	proximity ENSG00000135677:64709442-64809442
chr12:64745119-64745270	12	64745120	64745270	ENSG00000111490	protein_coding	ENST00000542120	64780516	35321.000000	proximity ENSG00000111490:64730516-64830516
chr12:64745119-64745270	12	64745120	64745270	ENSG00000135677	protein_coding	ENST00000967913	64759442	14247.000000	proximity ENSG00000135677:64709442-64809442
chr12:64746759-64746910	12	64746760	64746910	ENSG00000111490	protein_coding	ENST00000542120	64780516	33681.000000	proximity ENSG00000111490:64730516-64830516
chr12:64746759-64746910	12	64746760	64746910	ENSG00000135677	protein_coding	ENST00000967913	64759442	12607.000000	proximity ENSG00000135677:64709442-64809442
chr12:64747779-64747930	12	64747780	64747930	ENSG00000111490	protein_coding	ENST00000542120	64780516	32661.000000	proximity ENSG00000111490:64730516-64830516
chr12:64747779-64747930	12	64747780	64747930	ENSG00000135677	protein_coding	ENST00000967913	64759442	11587.000000	proximity ENSG00000135677:64709442-64809442
chr12:64752899-64753050	12	64752900	64753050	ENSG00000111490	protein_coding	ENST00000542120	64780516	27541.000000	proximity ENSG00000111490:64730516-64830516
chr12:64752899-64753050	12	64752900	64753050	ENSG00000135677	protein_coding	ENST00000967913	64759442	6467.000000	proximity ENSG00000135677:64709442-64809442
chr12:64759099-64759250	12	64759100	64759250	ENSG00000111490	protein_coding	ENST00000542120	64780516	21341.000000	proximity ENSG00000111490:64730516-64830516
chr12:64759099-64759250	12	64759100	64759250	ENSG00000135677	protein_coding	ENST00000967913	64759442	267.000000	proximity ENSG00000135677:64709442-64809442
chr12:64759719-64759870	12	64759720	64759870	ENSG00000111490	protein_coding	ENST00000542120	64780516	20721.000000	proximity ENSG00000111490:64730516-64830516
chr12:64759719-64759870	12	64759720	64759870	ENSG00000135677	protein_coding	ENST00000967913	64759442	353.000000	proximity ENSG00000135677:64709442-64809442
chr12:6476593-6476744	12	6476594	6476744	ENSG00000010292	protein_coding	ENST00000925386	6493366	16697.000000	proximity ENSG00000010292:6443366-6543366
chr12:6476593-6476744	12	6476594	6476744	ENSG00000111639	protein_coding	ENST00000925507	6493846	17177.000000	proximity ENSG00000111639:6443846-6543846
chr12:6476593-6476744	12	6476594	6476744	ENSG00000139190	protein_coding	ENST00000361716	6470677	5992.000000	proximity ENSG00000139190:6420677-6520677
chr12:6476593-6476744	12	6476594	6476744	ENSG00000139192	protein_coding	ENST00000853206	6452072	24597.000000	proximity ENSG00000139192:6402072-6502072
chr12:6476593-6476744	12	6476594	6476744	ENSG00000139193	protein_coding	ENST00000881848	6444987	31682.000000	proximity ENSG00000139193:6394987-6494987
chr12:64781524-64781675	12	64781525	64781675	ENSG00000111490	protein_coding	ENST00000542120	64780516	1084.000000	proximity ENSG00000111490:64730516-64830516
chr12:64781524-64781675	12	64781525	64781675	ENSG00000135677	protein_coding	ENST00000967913	64759442	22158.000000	proximity ENSG00000135677:64709442-64809442
chr12:64781679-64781830	12	64781680	64781830	ENSG00000111490	protein_coding	ENST00000542120	64780516	1239.000000	proximity ENSG00000111490:64730516-64830516
chr12:64781679-64781830	12	64781680	64781830	ENSG00000135677	protein_coding	ENST00000967913	64759442	22313.000000	proximity ENSG00000135677:64709442-64809442
chr12:64782144-64782295	12	64782145	64782295	ENSG00000111490	protein_coding	ENST00000542120	64780516	1704.000000	proximity ENSG00000111490:64730516-64830516
chr12:64782144-64782295	12	64782145	64782295	ENSG00000135677	protein_coding	ENST00000967913	64759442	22778.000000	proximity ENSG00000135677:64709442-64809442
chr12:64782299-64782450	12	64782300	64782450	ENSG00000111490	protein_coding	ENST00000542120	64780516	1859.000000	proximity ENSG00000111490:64730516-64830516
chr12:64782299-64782450	12	64782300	64782450	ENSG00000135677	protein_coding	ENST00000967913	64759442	22933.000000	proximity ENSG00000135677:64709442-64809442
chr12:6478673-6478824	12	6478674	6478824	ENSG00000010292	protein_coding	ENST00000925386	6493366	14617.000000	proximity ENSG00000010292:6443366-6543366
chr12:6478673-6478824	12	6478674	6478824	ENSG00000111639	protein_coding	ENST00000925507	6493846	15097.000000	proximity ENSG00000111639:6443846-6543846
chr12:6478673-6478824	12	6478674	6478824	ENSG00000139190	protein_coding	ENST00000361716	6470677	8072.000000	proximity ENSG00000139190:6420677-6520677
chr12:6478673-6478824	12	6478674	6478824	ENSG00000139192	protein_coding	ENST00000853206	6452072	26677.000000	proximity ENSG00000139192:6402072-6502072
chr12:6478673-6478824	12	6478674	6478824	ENSG00000139193	protein_coding	ENST00000881848	6444987	33762.000000	proximity ENSG00000139193:6394987-6494987
chr12:64796359-64796510	12	64796360	64796510	ENSG00000111490	protein_coding	ENST00000542120	64780516	15919.000000	proximity ENSG00000111490:64730516-64830516
chr12:64796359-64796510	12	64796360	64796510	ENSG00000135677	protein_coding	ENST00000967913	64759442	36993.000000	proximity ENSG00000135677:64709442-64809442
chr12:64797279-64797430	12	64797280	64797430	ENSG00000111490	protein_coding	ENST00000542120	64780516	16839.000000	proximity ENSG00000111490:64730516-64830516
chr12:64797279-64797430	12	64797280	64797430	ENSG00000135677	protein_coding	ENST00000967913	64759442	37913.000000	proximity ENSG00000135677:64709442-64809442
chr12:64801499-64801650	12	64801500	64801650	ENSG00000111490	protein_coding	ENST00000542120	64780516	21059.000000	proximity ENSG00000111490:64730516-64830516
chr12:64801499-64801650	12	64801500	64801650	ENSG00000135677	protein_coding	ENST00000967913	64759442	42133.000000	proximity ENSG00000135677:64709442-64809442
chr12:64802339-64802490	12	64802340	64802490	ENSG00000111490	protein_coding	ENST00000542120	64780516	21899.000000	proximity ENSG00000111490:64730516-64830516
chr12:64802339-64802490	12	64802340	64802490	ENSG00000135677	protein_coding	ENST00000967913	64759442	42973.000000	proximity ENSG00000135677:64709442-64809442
chr12:64806739-64806890	12	64806740	64806890	ENSG00000111490	protein_coding	ENST00000542120	64780516	26299.000000	proximity ENSG00000111490:64730516-64830516
chr12:64806739-64806890	12	64806740	64806890	ENSG00000135677	protein_coding	ENST00000967913	64759442	47373.000000	proximity ENSG00000135677:64709442-64809442
chr12:64810919-64811070	12	64810920	64811070	ENSG00000111490	protein_coding	ENST00000542120	64780516	30479.000000	proximity ENSG00000111490:64730516-64830516
chr12:64818359-64818510	12	64818360	64818510	ENSG00000111490	protein_coding	ENST00000542120	64780516	37919.000000	proximity ENSG00000111490:64730516-64830516
chr12:64826299-64826450	12	64826300	64826450	ENSG00000111490	protein_coding	ENST00000542120	64780516	45859.000000	proximity ENSG00000111490:64730516-64830516
chr12:64826459-64826610	12	64826460	64826610	ENSG00000111490	protein_coding	ENST00000542120	64780516	46019.000000	proximity ENSG00000111490:64730516-64830516
chr12:6492758-6492909	12	6492759	6492909	ENSG00000010292	protein_coding	ENST00000925386	6493366	532.000000	proximity ENSG00000010292:6443366-6543366
chr12:6492758-6492909	12	6492759	6492909	ENSG00000111639	protein_coding	ENST00000925507	6493846	1012.000000	proximity ENSG00000111639:6443846-6543846
chr12:6492758-6492909	12	6492759	6492909	ENSG00000111640	protein_coding	ENST00000920777	6534012	41178.000000	proximity ENSG00000111640:6484012-6584012
chr12:6492758-6492909	12	6492759	6492909	ENSG00000139190	protein_coding	ENST00000361716	6470677	22157.000000	proximity ENSG00000139190:6420677-6520677
chr12:6492758-6492909	12	6492759	6492909	ENSG00000139192	protein_coding	ENST00000853206	6452072	40762.000000	proximity ENSG00000139192:6402072-6502072
chr12:6492758-6492909	12	6492759	6492909	ENSG00000139193	protein_coding	ENST00000881848	6444987	47847.000000	proximity ENSG00000139193:6394987-6494987
chr12:6493513-6493664	12	6493514	6493664	ENSG00000010292	protein_coding	ENST00000925386	6493366	223.000000	proximity ENSG00000010292:6443366-6543366
chr12:6493513-6493664	12	6493514	6493664	ENSG00000111639	protein_coding	ENST00000925507	6493846	257.000000	proximity ENSG00000111639:6443846-6543846
chr12:6493513-6493664	12	6493514	6493664	ENSG00000111640	protein_coding	ENST00000920777	6534012	40423.000000	proximity ENSG00000111640:6484012-6584012
chr12:6493513-6493664	12	6493514	6493664	ENSG00000139190	protein_coding	ENST00000361716	6470677	22912.000000	proximity ENSG00000139190:6420677-6520677
chr12:6493513-6493664	12	6493514	6493664	ENSG00000139192	protein_coding	ENST00000853206	6452072	41517.000000	proximity ENSG00000139192:6402072-6502072
chr12:6493513-6493664	12	6493514	6493664	ENSG00000139193	protein_coding	ENST00000881848	6444987	48602.000000	proximity ENSG00000139193:6394987-6494987
chr12:6495113-6495264	12	6495114	6495264	ENSG00000010292	protein_coding	ENST00000925386	6493366	1823.000000	proximity ENSG00000010292:6443366-6543366
chr12:6495113-6495264	12	6495114	6495264	ENSG00000111639	protein_coding	ENST00000925507	6493846	1343.000000	proximity ENSG00000111639:6443846-6543846
chr12:6495113-6495264	12	6495114	6495264	ENSG00000111640	protein_coding	ENST00000920777	6534012	38823.000000	proximity ENSG00000111640:6484012-6584012
chr12:6495113-6495264	12	6495114	6495264	ENSG00000139190	protein_coding	ENST00000361716	6470677	24512.000000	proximity ENSG00000139190:6420677-6520677
chr12:6495113-6495264	12	6495114	6495264	ENSG00000139192	protein_coding	ENST00000853206	6452072	43117.000000	proximity ENSG00000139192:6402072-6502072
chr12:65074984-65075135	12	65074985	65075135	ENSG00000156076	protein_coding	ENST00000904761	65121548	46488.000000	proximity ENSG00000156076:65071548-65171548
chr12:65098499-65098650	12	65098500	65098650	ENSG00000156076	protein_coding	ENST00000904761	65121548	22973.000000	proximity ENSG00000156076:65071548-65171548
chr12:65100259-65100410	12	65100260	65100410	ENSG00000156076	protein_coding	ENST00000904761	65121548	21213.000000	proximity ENSG00000156076:65071548-65171548
chr12:651053-651204	12	651054	651204	ENSG00000171840	protein_coding	ENST00000857849	663610	12481.000000	proximity ENSG00000171840:613610-713610
chr12:65107064-65107215	12	65107065	65107215	ENSG00000156076	protein_coding	ENST00000904761	65121548	14408.000000	proximity ENSG00000156076:65071548-65171548
chr12:65113639-65113790	12	65113640	65113790	ENSG00000156076	protein_coding	ENST00000904761	65121548	7833.000000	proximity ENSG00000156076:65071548-65171548
chr12:65121219-65121370	12	65121220	65121370	ENSG00000156076	protein_coding	ENST00000904761	65121548	253.000000	proximity ENSG00000156076:65071548-65171548
chr12:65121219-65121370	12	65121220	65121370	ENSG00000174106	protein_coding	ENST00000308330	65169583	48288.000000	proximity ENSG00000174106:65119583-65219583
chr12:65123579-65123730	12	65123580	65123730	ENSG00000156076	protein_coding	ENST00000904761	65121548	2107.000000	proximity ENSG00000156076:65071548-65171548
chr12:65123579-65123730	12	65123580	65123730	ENSG00000174106	protein_coding	ENST00000308330	65169583	45928.000000	proximity ENSG00000174106:65119583-65219583
chr12:65152099-65152250	12	65152100	65152250	ENSG00000156076	protein_coding	ENST00000904761	65121548	30627.000000	proximity ENSG00000156076:65071548-65171548
chr12:65152099-65152250	12	65152100	65152250	ENSG00000174106	protein_coding	ENST00000308330	65169583	17408.000000	proximity ENSG00000174106:65119583-65219583
chr12:65152659-65152810	12	65152660	65152810	ENSG00000156076	protein_coding	ENST00000904761	65121548	31187.000000	proximity ENSG00000156076:65071548-65171548
chr12:65152659-65152810	12	65152660	65152810	ENSG00000174106	protein_coding	ENST00000308330	65169583	16848.000000	proximity ENSG00000174106:65119583-65219583
chr12:65156679-65156830	12	65156680	65156830	ENSG00000156076	protein_coding	ENST00000904761	65121548	35207.000000	proximity ENSG00000156076:65071548-65171548
chr12:65156679-65156830	12	65156680	65156830	ENSG00000174106	protein_coding	ENST00000308330	65169583	12828.000000	proximity ENSG00000174106:65119583-65219583
chr12:65169724-65169875	12	65169725	65169875	ENSG00000156076	protein_coding	ENST00000904761	65121548	48252.000000	proximity ENSG00000156076:65071548-65171548
chr12:65169724-65169875	12	65169725	65169875	ENSG00000174106	protein_coding	ENST00000308330	65169583	217.000000	proximity ENSG00000174106:65119583-65219583
chr12:65169999-65170150	12	65170000	65170150	ENSG00000156076	protein_coding	ENST00000904761	65121548	48527.000000	proximity ENSG00000156076:65071548-65171548
chr12:65169999-65170150	12	65170000	65170150	ENSG00000174106	protein_coding	ENST00000308330	65169583	492.000000	proximity ENSG00000174106:65119583-65219583
chr12:65170239-65170390	12	65170240	65170390	ENSG00000156076	protein_coding	ENST00000904761	65121548	48767.000000	proximity ENSG00000156076:65071548-65171548
chr12:65170239-65170390	12	65170240	65170390	ENSG00000174106	protein_coding	ENST00000308330	65169583	732.000000	proximity ENSG00000174106:65119583-65219583
chr12:65170519-65170670	12	65170520	65170670	ENSG00000156076	protein_coding	ENST00000904761	65121548	49047.000000	proximity ENSG00000156076:65071548-65171548
chr12:65170519-65170670	12	65170520	65170670	ENSG00000174106	protein_coding	ENST00000308330	65169583	1012.000000	proximity ENSG00000174106:65119583-65219583
chr12:65170824-65170975	12	65170825	65170975	ENSG00000156076	protein_coding	ENST00000904761	65121548	49352.000000	proximity ENSG00000156076:65071548-65171548
chr12:65170824-65170975	12	65170825	65170975	ENSG00000174106	protein_coding	ENST00000308330	65169583	1317.000000	proximity ENSG00000174106:65119583-65219583
chr12:65171004-65171155	12	65171005	65171155	ENSG00000156076	protein_coding	ENST00000904761	65121548	49532.000000	proximity ENSG00000156076:65071548-65171548
chr12:65171004-65171155	12	65171005	65171155	ENSG00000174106	protein_coding	ENST00000308330	65169583	1497.000000	proximity ENSG00000174106:65119583-65219583
chr12:65171939-65172090	12	65171940	65172090	ENSG00000174106	protein_coding	ENST00000308330	65169583	2432.000000	proximity ENSG00000174106:65119583-65219583
chr12:65200399-65200550	12	65200400	65200550	ENSG00000174106	protein_coding	ENST00000308330	65169583	30892.000000	proximity ENSG00000174106:65119583-65219583
chr12:65209759-65209910	12	65209760	65209910	ENSG00000174106	protein_coding	ENST00000308330	65169583	40252.000000	proximity ENSG00000174106:65119583-65219583
chr12:65229539-65229690	12	65229540	65229690	ENSG00000174099	protein_coding	ENST00000646299	65279092	49477.000000	proximity ENSG00000174099:65229092-65329092
chr12:65232599-65232750	12	65232600	65232750	ENSG00000174099	protein_coding	ENST00000646299	65279092	46417.000000	proximity ENSG00000174099:65229092-65329092
chr12:65249419-65249570	12	65249420	65249570	ENSG00000174099	protein_coding	ENST00000646299	65279092	29597.000000	proximity ENSG00000174099:65229092-65329092
chr12:65265899-65266050	12	65265900	65266050	ENSG00000174099	protein_coding	ENST00000646299	65279092	13117.000000	proximity ENSG00000174099:65229092-65329092
chr12:65269699-65269850	12	65269700	65269850	ENSG00000174099	protein_coding	ENST00000646299	65279092	9317.000000	proximity ENSG00000174099:65229092-65329092
chr12:65278344-65278495	12	65278345	65278495	ENSG00000174099	protein_coding	ENST00000646299	65279092	672.000000	proximity ENSG00000174099:65229092-65329092
chr12:65280379-65280530	12	65280380	65280530	ENSG00000174099	protein_coding	ENST00000646299	65279092	1363.000000	proximity ENSG00000174099:65229092-65329092
chr12:65282984-65283135	12	65282985	65283135	ENSG00000174099	protein_coding	ENST00000646299	65279092	3968.000000	proximity ENSG00000174099:65229092-65329092
chr12:65300839-65300990	12	65300840	65300990	ENSG00000174099	protein_coding	ENST00000646299	65279092	21823.000000	proximity ENSG00000174099:65229092-65329092
chr12:65307079-65307230	12	65307080	65307230	ENSG00000174099	protein_coding	ENST00000646299	65279092	28063.000000	proximity ENSG00000174099:65229092-65329092
chr12:65307259-65307410	12	65307260	65307410	ENSG00000174099	protein_coding	ENST00000646299	65279092	28243.000000	proximity ENSG00000174099:65229092-65329092
chr12:65308079-65308230	12	65308080	65308230	ENSG00000174099	protein_coding	ENST00000646299	65279092	29063.000000	proximity ENSG00000174099:65229092-65329092
chr12:65308324-65308475	12	65308325	65308475	ENSG00000174099	protein_coding	ENST00000646299	65279092	29308.000000	proximity ENSG00000174099:65229092-65329092
chr12:65308659-65308810	12	65308660	65308810	ENSG00000174099	protein_coding	ENST00000646299	65279092	29643.000000	proximity ENSG00000174099:65229092-65329092
chr12:65308839-65308990	12	65308840	65308990	ENSG00000174099	protein_coding	ENST00000646299	65279092	29823.000000	proximity ENSG00000174099:65229092-65329092
chr12:65313839-65313990	12	65313840	65313990	ENSG00000174099	protein_coding	ENST00000646299	65279092	34823.000000	proximity ENSG00000174099:65229092-65329092
chr12:6532253-6532404	12	6532254	6532404	ENSG00000010292	protein_coding	ENST00000925386	6493366	38963.000000	proximity ENSG00000010292:6443366-6543366
chr12:6532253-6532404	12	6532254	6532404	ENSG00000010295	protein_coding	ENST00000465801	6551900	19571.000000	proximity ENSG00000010295:6501900-6601900
chr12:6532253-6532404	12	6532254	6532404	ENSG00000111639	protein_coding	ENST00000925507	6493846	38483.000000	proximity ENSG00000111639:6443846-6543846
chr12:6532253-6532404	12	6532254	6532404	ENSG00000111640	protein_coding	ENST00000920777	6534012	1683.000000	proximity ENSG00000111640:6484012-6584012
chr12:6532253-6532404	12	6532254	6532404	ENSG00000111641	protein_coding	ENST00000541778	6568691	36362.000000	proximity ENSG00000111641:6518691-6618691
chr12:65324159-65324310	12	65324160	65324310	ENSG00000174099	protein_coding	ENST00000646299	65279092	45143.000000	proximity ENSG00000174099:65229092-65329092
chr12:6532418-6532569	12	6532419	6532569	ENSG00000010292	protein_coding	ENST00000925386	6493366	39128.000000	proximity ENSG00000010292:6443366-6543366
chr12:6532418-6532569	12	6532419	6532569	ENSG00000010295	protein_coding	ENST00000465801	6551900	19406.000000	proximity ENSG00000010295:6501900-6601900
chr12:6532418-6532569	12	6532419	6532569	ENSG00000111639	protein_coding	ENST00000925507	6493846	38648.000000	proximity ENSG00000111639:6443846-6543846
chr12:6532418-6532569	12	6532419	6532569	ENSG00000111640	protein_coding	ENST00000920777	6534012	1518.000000	proximity ENSG00000111640:6484012-6584012
chr12:6532418-6532569	12	6532419	6532569	ENSG00000111641	protein_coding	ENST00000541778	6568691	36197.000000	proximity ENSG00000111641:6518691-6618691
chr12:65324699-65324850	12	65324700	65324850	ENSG00000174099	protein_coding	ENST00000646299	65279092	45683.000000	proximity ENSG00000174099:65229092-65329092
chr12:6532653-6532804	12	6532654	6532804	ENSG00000010292	protein_coding	ENST00000925386	6493366	39363.000000	proximity ENSG00000010292:6443366-6543366
chr12:6532653-6532804	12	6532654	6532804	ENSG00000010295	protein_coding	ENST00000465801	6551900	19171.000000	proximity ENSG00000010295:6501900-6601900
chr12:6532653-6532804	12	6532654	6532804	ENSG00000111639	protein_coding	ENST00000925507	6493846	38883.000000	proximity ENSG00000111639:6443846-6543846
chr12:6532653-6532804	12	6532654	6532804	ENSG00000111640	protein_coding	ENST00000920777	6534012	1283.000000	proximity ENSG00000111640:6484012-6584012
chr12:6532653-6532804	12	6532654	6532804	ENSG00000111641	protein_coding	ENST00000541778	6568691	35962.000000	proximity ENSG00000111641:6518691-6618691
chr12:65327739-65327890	12	65327740	65327890	ENSG00000174099	protein_coding	ENST00000646299	65279092	48723.000000	proximity ENSG00000174099:65229092-65329092
chr12:65327899-65328050	12	65327900	65328050	ENSG00000174099	protein_coding	ENST00000646299	65279092	48883.000000	proximity ENSG00000174099:65229092-65329092
chr12:6532818-6532969	12	6532819	6532969	ENSG00000010292	protein_coding	ENST00000925386	6493366	39528.000000	proximity ENSG00000010292:6443366-6543366
chr12:6532818-6532969	12	6532819	6532969	ENSG00000010295	protein_coding	ENST00000465801	6551900	19006.000000	proximity ENSG00000010295:6501900-6601900
chr12:6532818-6532969	12	6532819	6532969	ENSG00000111639	protein_coding	ENST00000925507	6493846	39048.000000	proximity ENSG00000111639:6443846-6543846
chr12:6532818-6532969	12	6532819	6532969	ENSG00000111640	protein_coding	ENST00000920777	6534012	1118.000000	proximity ENSG00000111640:6484012-6584012
chr12:6532818-6532969	12	6532819	6532969	ENSG00000111641	protein_coding	ENST00000541778	6568691	35797.000000	proximity ENSG00000111641:6518691-6618691
chr12:6532993-6533144	12	6532994	6533144	ENSG00000010292	protein_coding	ENST00000925386	6493366	39703.000000	proximity ENSG00000010292:6443366-6543366
chr12:6532993-6533144	12	6532994	6533144	ENSG00000010295	protein_coding	ENST00000465801	6551900	18831.000000	proximity ENSG00000010295:6501900-6601900
chr12:6532993-6533144	12	6532994	6533144	ENSG00000111639	protein_coding	ENST00000925507	6493846	39223.000000	proximity ENSG00000111639:6443846-6543846
chr12:6532993-6533144	12	6532994	6533144	ENSG00000111640	protein_coding	ENST00000920777	6534012	943.000000	proximity ENSG00000111640:6484012-6584012
chr12:6532993-6533144	12	6532994	6533144	ENSG00000111641	protein_coding	ENST00000541778	6568691	35622.000000	proximity ENSG00000111641:6518691-6618691
chr12:6534653-6534804	12	6534654	6534804	ENSG00000010292	protein_coding	ENST00000925386	6493366	41363.000000	proximity ENSG00000010292:6443366-6543366
chr12:6534653-6534804	12	6534654	6534804	ENSG00000010295	protein_coding	ENST00000465801	6551900	17171.000000	proximity ENSG00000010295:6501900-6601900
chr12:6534653-6534804	12	6534654	6534804	ENSG00000111639	protein_coding	ENST00000925507	6493846	40883.000000	proximity ENSG00000111639:6443846-6543846
chr12:6534653-6534804	12	6534654	6534804	ENSG00000111640	protein_coding	ENST00000920777	6534012	717.000000	proximity ENSG00000111640:6484012-6584012
chr12:6534653-6534804	12	6534654	6534804	ENSG00000111641	protein_coding	ENST00000541778	6568691	33962.000000	proximity ENSG00000111641:6518691-6618691
chr12:6534893-6535044	12	6534894	6535044	ENSG00000010292	protein_coding	ENST00000925386	6493366	41603.000000	proximity ENSG00000010292:6443366-6543366
chr12:6534893-6535044	12	6534894	6535044	ENSG00000010295	protein_coding	ENST00000465801	6551900	16931.000000	proximity ENSG00000010295:6501900-6601900
chr12:6534893-6535044	12	6534894	6535044	ENSG00000111639	protein_coding	ENST00000925507	6493846	41123.000000	proximity ENSG00000111639:6443846-6543846
chr12:6534893-6535044	12	6534894	6535044	ENSG00000111640	protein_coding	ENST00000920777	6534012	957.000000	proximity ENSG00000111640:6484012-6584012
chr12:6534893-6535044	12	6534894	6535044	ENSG00000111641	protein_coding	ENST00000541778	6568691	33722.000000	proximity ENSG00000111641:6518691-6618691
chr12:6535553-6535704	12	6535554	6535704	ENSG00000010292	protein_coding	ENST00000925386	6493366	42263.000000	proximity ENSG00000010292:6443366-6543366
chr12:6535553-6535704	12	6535554	6535704	ENSG00000010295	protein_coding	ENST00000465801	6551900	16271.000000	proximity ENSG00000010295:6501900-6601900
chr12:6535553-6535704	12	6535554	6535704	ENSG00000111639	protein_coding	ENST00000925507	6493846	41783.000000	proximity ENSG00000111639:6443846-6543846
chr12:6535553-6535704	12	6535554	6535704	ENSG00000111640	protein_coding	ENST00000920777	6534012	1617.000000	proximity ENSG00000111640:6484012-6584012
chr12:6535553-6535704	12	6535554	6535704	ENSG00000111641	protein_coding	ENST00000541778	6568691	33062.000000	proximity ENSG00000111641:6518691-6618691
chr12:6535898-6536049	12	6535899	6536049	ENSG00000010292	protein_coding	ENST00000925386	6493366	42608.000000	proximity ENSG00000010292:6443366-6543366
chr12:6535898-6536049	12	6535899	6536049	ENSG00000010295	protein_coding	ENST00000465801	6551900	15926.000000	proximity ENSG00000010295:6501900-6601900
chr12:6535898-6536049	12	6535899	6536049	ENSG00000111639	protein_coding	ENST00000925507	6493846	42128.000000	proximity ENSG00000111639:6443846-6543846
chr12:6535898-6536049	12	6535899	6536049	ENSG00000111640	protein_coding	ENST00000920777	6534012	1962.000000	proximity ENSG00000111640:6484012-6584012
chr12:6535898-6536049	12	6535899	6536049	ENSG00000111641	protein_coding	ENST00000541778	6568691	32717.000000	proximity ENSG00000111641:6518691-6618691
chr12:6536053-6536204	12	6536054	6536204	ENSG00000010292	protein_coding	ENST00000925386	6493366	42763.000000	proximity ENSG00000010292:6443366-6543366
chr12:6536053-6536204	12	6536054	6536204	ENSG00000010295	protein_coding	ENST00000465801	6551900	15771.000000	proximity ENSG00000010295:6501900-6601900
chr12:6536053-6536204	12	6536054	6536204	ENSG00000111639	protein_coding	ENST00000925507	6493846	42283.000000	proximity ENSG00000111639:6443846-6543846
chr12:6536053-6536204	12	6536054	6536204	ENSG00000111640	protein_coding	ENST00000920777	6534012	2117.000000	proximity ENSG00000111640:6484012-6584012
chr12:6536053-6536204	12	6536054	6536204	ENSG00000111641	protein_coding	ENST00000541778	6568691	32562.000000	proximity ENSG00000111641:6518691-6618691
chr12:6536273-6536424	12	6536274	6536424	ENSG00000010292	protein_coding	ENST00000925386	6493366	42983.000000	proximity ENSG00000010292:6443366-6543366
chr12:6536273-6536424	12	6536274	6536424	ENSG00000010295	protein_coding	ENST00000465801	6551900	15551.000000	proximity ENSG00000010295:6501900-6601900
chr12:6536273-6536424	12	6536274	6536424	ENSG00000111639	protein_coding	ENST00000925507	6493846	42503.000000	proximity ENSG00000111639:6443846-6543846
chr12:6536273-6536424	12	6536274	6536424	ENSG00000111640	protein_coding	ENST00000920777	6534012	2337.000000	proximity ENSG00000111640:6484012-6584012
chr12:6536273-6536424	12	6536274	6536424	ENSG00000111641	protein_coding	ENST00000541778	6568691	32342.000000	proximity ENSG00000111641:6518691-6618691
chr12:6536558-6536709	12	6536559	6536709	ENSG00000010292	protein_coding	ENST00000925386	6493366	43268.000000	proximity ENSG00000010292:6443366-6543366
chr12:6536558-6536709	12	6536559	6536709	ENSG00000010295	protein_coding	ENST00000465801	6551900	15266.000000	proximity ENSG00000010295:6501900-6601900
chr12:6536558-6536709	12	6536559	6536709	ENSG00000111639	protein_coding	ENST00000925507	6493846	42788.000000	proximity ENSG00000111639:6443846-6543846
chr12:6536558-6536709	12	6536559	6536709	ENSG00000111640	protein_coding	ENST00000920777	6534012	2622.000000	proximity ENSG00000111640:6484012-6584012
chr12:6536558-6536709	12	6536559	6536709	ENSG00000111641	protein_coding	ENST00000541778	6568691	32057.000000	proximity ENSG00000111641:6518691-6618691
chr12:6536993-6537144	12	6536994	6537144	ENSG00000010292	protein_coding	ENST00000925386	6493366	43703.000000	proximity ENSG00000010292:6443366-6543366
chr12:6536993-6537144	12	6536994	6537144	ENSG00000010295	protein_coding	ENST00000465801	6551900	14831.000000	proximity ENSG00000010295:6501900-6601900
chr12:6536993-6537144	12	6536994	6537144	ENSG00000111639	protein_coding	ENST00000925507	6493846	43223.000000	proximity ENSG00000111639:6443846-6543846
chr12:6536993-6537144	12	6536994	6537144	ENSG00000111640	protein_coding	ENST00000920777	6534012	3057.000000	proximity ENSG00000111640:6484012-6584012
chr12:6536993-6537144	12	6536994	6537144	ENSG00000111641	protein_coding	ENST00000541778	6568691	31622.000000	proximity ENSG00000111641:6518691-6618691
chr12:6537158-6537309	12	6537159	6537309	ENSG00000010292	protein_coding	ENST00000925386	6493366	43868.000000	proximity ENSG00000010292:6443366-6543366
chr12:6537158-6537309	12	6537159	6537309	ENSG00000010295	protein_coding	ENST00000465801	6551900	14666.000000	proximity ENSG00000010295:6501900-6601900
chr12:6537158-6537309	12	6537159	6537309	ENSG00000111639	protein_coding	ENST00000925507	6493846	43388.000000	proximity ENSG00000111639:6443846-6543846
chr12:6537158-6537309	12	6537159	6537309	ENSG00000111640	protein_coding	ENST00000920777	6534012	3222.000000	proximity ENSG00000111640:6484012-6584012
chr12:6537158-6537309	12	6537159	6537309	ENSG00000111641	protein_coding	ENST00000541778	6568691	31457.000000	proximity ENSG00000111641:6518691-6618691
chr12:6537393-6537544	12	6537394	6537544	ENSG00000010292	protein_coding	ENST00000925386	6493366	44103.000000	proximity ENSG00000010292:6443366-6543366
chr12:6537393-6537544	12	6537394	6537544	ENSG00000010295	protein_coding	ENST00000465801	6551900	14431.000000	proximity ENSG00000010295:6501900-6601900
chr12:6537393-6537544	12	6537394	6537544	ENSG00000111639	protein_coding	ENST00000925507	6493846	43623.000000	proximity ENSG00000111639:6443846-6543846
chr12:6537393-6537544	12	6537394	6537544	ENSG00000111640	protein_coding	ENST00000920777	6534012	3457.000000	proximity ENSG00000111640:6484012-6584012
chr12:6537393-6537544	12	6537394	6537544	ENSG00000111641	protein_coding	ENST00000541778	6568691	31222.000000	proximity ENSG00000111641:6518691-6618691
chr12:6537713-6537864	12	6537714	6537864	ENSG00000010292	protein_coding	ENST00000925386	6493366	44423.000000	proximity ENSG00000010292:6443366-6543366
chr12:6537713-6537864	12	6537714	6537864	ENSG00000010295	protein_coding	ENST00000465801	6551900	14111.000000	proximity ENSG00000010295:6501900-6601900
chr12:6537713-6537864	12	6537714	6537864	ENSG00000111639	protein_coding	ENST00000925507	6493846	43943.000000	proximity ENSG00000111639:6443846-6543846
chr12:6537713-6537864	12	6537714	6537864	ENSG00000111640	protein_coding	ENST00000920777	6534012	3777.000000	proximity ENSG00000111640:6484012-6584012
chr12:6537713-6537864	12	6537714	6537864	ENSG00000111641	protein_coding	ENST00000541778	6568691	30902.000000	proximity ENSG00000111641:6518691-6618691
chr12:6537933-6538084	12	6537934	6538084	ENSG00000010292	protein_coding	ENST00000925386	6493366	44643.000000	proximity ENSG00000010292:6443366-6543366
chr12:6537933-6538084	12	6537934	6538084	ENSG00000010295	protein_coding	ENST00000465801	6551900	13891.000000	proximity ENSG00000010295:6501900-6601900
chr12:6537933-6538084	12	6537934	6538084	ENSG00000111639	protein_coding	ENST00000925507	6493846	44163.000000	proximity ENSG00000111639:6443846-6543846
chr12:6537933-6538084	12	6537934	6538084	ENSG00000111640	protein_coding	ENST00000920777	6534012	3997.000000	proximity ENSG00000111640:6484012-6584012
chr12:6537933-6538084	12	6537934	6538084	ENSG00000111641	protein_coding	ENST00000541778	6568691	30682.000000	proximity ENSG00000111641:6518691-6618691
chr12:6538253-6538404	12	6538254	6538404	ENSG00000010292	protein_coding	ENST00000925386	6493366	44963.000000	proximity ENSG00000010292:6443366-6543366
chr12:6538253-6538404	12	6538254	6538404	ENSG00000010295	protein_coding	ENST00000465801	6551900	13571.000000	proximity ENSG00000010295:6501900-6601900
chr12:6538253-6538404	12	6538254	6538404	ENSG00000111639	protein_coding	ENST00000925507	6493846	44483.000000	proximity ENSG00000111639:6443846-6543846
chr12:6538253-6538404	12	6538254	6538404	ENSG00000111640	protein_coding	ENST00000920777	6534012	4317.000000	proximity ENSG00000111640:6484012-6584012
chr12:6538253-6538404	12	6538254	6538404	ENSG00000111641	protein_coding	ENST00000541778	6568691	30362.000000	proximity ENSG00000111641:6518691-6618691
chr12:6538453-6538604	12	6538454	6538604	ENSG00000010292	protein_coding	ENST00000925386	6493366	45163.000000	proximity ENSG00000010292:6443366-6543366
chr12:6538453-6538604	12	6538454	6538604	ENSG00000010295	protein_coding	ENST00000465801	6551900	13371.000000	proximity ENSG00000010295:6501900-6601900
chr12:6538453-6538604	12	6538454	6538604	ENSG00000111639	protein_coding	ENST00000925507	6493846	44683.000000	proximity ENSG00000111639:6443846-6543846
chr12:6538453-6538604	12	6538454	6538604	ENSG00000111640	protein_coding	ENST00000920777	6534012	4517.000000	proximity ENSG00000111640:6484012-6584012
chr12:6538453-6538604	12	6538454	6538604	ENSG00000111641	protein_coding	ENST00000541778	6568691	30162.000000	proximity ENSG00000111641:6518691-6618691
chr12:6538613-6538764	12	6538614	6538764	ENSG00000010292	protein_coding	ENST00000925386	6493366	45323.000000	proximity ENSG00000010292:6443366-6543366
chr12:6538613-6538764	12	6538614	6538764	ENSG00000010295	protein_coding	ENST00000465801	6551900	13211.000000	proximity ENSG00000010295:6501900-6601900
chr12:6538613-6538764	12	6538614	6538764	ENSG00000111639	protein_coding	ENST00000925507	6493846	44843.000000	proximity ENSG00000111639:6443846-6543846
chr12:6538613-6538764	12	6538614	6538764	ENSG00000111640	protein_coding	ENST00000920777	6534012	4677.000000	proximity ENSG00000111640:6484012-6584012
chr12:6538613-6538764	12	6538614	6538764	ENSG00000111641	protein_coding	ENST00000541778	6568691	30002.000000	proximity ENSG00000111641:6518691-6618691
chr12:6538838-6538989	12	6538839	6538989	ENSG00000010292	protein_coding	ENST00000925386	6493366	45548.000000	proximity ENSG00000010292:6443366-6543366
chr12:6538838-6538989	12	6538839	6538989	ENSG00000010295	protein_coding	ENST00000465801	6551900	12986.000000	proximity ENSG00000010295:6501900-6601900
chr12:6538838-6538989	12	6538839	6538989	ENSG00000111639	protein_coding	ENST00000925507	6493846	45068.000000	proximity ENSG00000111639:6443846-6543846
chr12:6538838-6538989	12	6538839	6538989	ENSG00000111640	protein_coding	ENST00000920777	6534012	4902.000000	proximity ENSG00000111640:6484012-6584012
chr12:6538838-6538989	12	6538839	6538989	ENSG00000111641	protein_coding	ENST00000541778	6568691	29777.000000	proximity ENSG00000111641:6518691-6618691
chr12:6539033-6539184	12	6539034	6539184	ENSG00000010292	protein_coding	ENST00000925386	6493366	45743.000000	proximity ENSG00000010292:6443366-6543366
chr12:6539033-6539184	12	6539034	6539184	ENSG00000010295	protein_coding	ENST00000465801	6551900	12791.000000	proximity ENSG00000010295:6501900-6601900
chr12:6539033-6539184	12	6539034	6539184	ENSG00000111639	protein_coding	ENST00000925507	6493846	45263.000000	proximity ENSG00000111639:6443846-6543846
chr12:6539033-6539184	12	6539034	6539184	ENSG00000111640	protein_coding	ENST00000920777	6534012	5097.000000	proximity ENSG00000111640:6484012-6584012
chr12:6539033-6539184	12	6539034	6539184	ENSG00000111641	protein_coding	ENST00000541778	6568691	29582.000000	proximity ENSG00000111641:6518691-6618691
chr12:6539213-6539364	12	6539214	6539364	ENSG00000010292	protein_coding	ENST00000925386	6493366	45923.000000	proximity ENSG00000010292:6443366-6543366
chr12:6539213-6539364	12	6539214	6539364	ENSG00000010295	protein_coding	ENST00000465801	6551900	12611.000000	proximity ENSG00000010295:6501900-6601900
chr12:6539213-6539364	12	6539214	6539364	ENSG00000111639	protein_coding	ENST00000925507	6493846	45443.000000	proximity ENSG00000111639:6443846-6543846
chr12:6539213-6539364	12	6539214	6539364	ENSG00000111640	protein_coding	ENST00000920777	6534012	5277.000000	proximity ENSG00000111640:6484012-6584012
chr12:6539213-6539364	12	6539214	6539364	ENSG00000111641	protein_coding	ENST00000541778	6568691	29402.000000	proximity ENSG00000111641:6518691-6618691
chr12:6539373-6539524	12	6539374	6539524	ENSG00000010292	protein_coding	ENST00000925386	6493366	46083.000000	proximity ENSG00000010292:6443366-6543366
chr12:6539373-6539524	12	6539374	6539524	ENSG00000010295	protein_coding	ENST00000465801	6551900	12451.000000	proximity ENSG00000010295:6501900-6601900
chr12:6539373-6539524	12	6539374	6539524	ENSG00000111639	protein_coding	ENST00000925507	6493846	45603.000000	proximity ENSG00000111639:6443846-6543846
chr12:6539373-6539524	12	6539374	6539524	ENSG00000111640	protein_coding	ENST00000920777	6534012	5437.000000	proximity ENSG00000111640:6484012-6584012
chr12:6539373-6539524	12	6539374	6539524	ENSG00000111641	protein_coding	ENST00000541778	6568691	29242.000000	proximity ENSG00000111641:6518691-6618691
chr12:6539613-6539764	12	6539614	6539764	ENSG00000010292	protein_coding	ENST00000925386	6493366	46323.000000	proximity ENSG00000010292:6443366-6543366
chr12:6539613-6539764	12	6539614	6539764	ENSG00000010295	protein_coding	ENST00000465801	6551900	12211.000000	proximity ENSG00000010295:6501900-6601900
chr12:6539613-6539764	12	6539614	6539764	ENSG00000111639	protein_coding	ENST00000925507	6493846	45843.000000	proximity ENSG00000111639:6443846-6543846
chr12:6539613-6539764	12	6539614	6539764	ENSG00000111640	protein_coding	ENST00000920777	6534012	5677.000000	proximity ENSG00000111640:6484012-6584012
chr12:6539613-6539764	12	6539614	6539764	ENSG00000111641	protein_coding	ENST00000541778	6568691	29002.000000	proximity ENSG00000111641:6518691-6618691
chr12:6539793-6539944	12	6539794	6539944	ENSG00000010292	protein_coding	ENST00000925386	6493366	46503.000000	proximity ENSG00000010292:6443366-6543366
chr12:6539793-6539944	12	6539794	6539944	ENSG00000010295	protein_coding	ENST00000465801	6551900	12031.000000	proximity ENSG00000010295:6501900-6601900
chr12:6539793-6539944	12	6539794	6539944	ENSG00000111639	protein_coding	ENST00000925507	6493846	46023.000000	proximity ENSG00000111639:6443846-6543846
chr12:6539793-6539944	12	6539794	6539944	ENSG00000111640	protein_coding	ENST00000920777	6534012	5857.000000	proximity ENSG00000111640:6484012-6584012
chr12:6539793-6539944	12	6539794	6539944	ENSG00000111641	protein_coding	ENST00000541778	6568691	28822.000000	proximity ENSG00000111641:6518691-6618691
chr12:6539993-6540144	12	6539994	6540144	ENSG00000010292	protein_coding	ENST00000925386	6493366	46703.000000	proximity ENSG00000010292:6443366-6543366
chr12:6539993-6540144	12	6539994	6540144	ENSG00000010295	protein_coding	ENST00000465801	6551900	11831.000000	proximity ENSG00000010295:6501900-6601900
chr12:6539993-6540144	12	6539994	6540144	ENSG00000111639	protein_coding	ENST00000925507	6493846	46223.000000	proximity ENSG00000111639:6443846-6543846
chr12:6539993-6540144	12	6539994	6540144	ENSG00000111640	protein_coding	ENST00000920777	6534012	6057.000000	proximity ENSG00000111640:6484012-6584012
chr12:6539993-6540144	12	6539994	6540144	ENSG00000111641	protein_coding	ENST00000541778	6568691	28622.000000	proximity ENSG00000111641:6518691-6618691
chr12:6540653-6540804	12	6540654	6540804	ENSG00000010292	protein_coding	ENST00000925386	6493366	47363.000000	proximity ENSG00000010292:6443366-6543366
chr12:6540653-6540804	12	6540654	6540804	ENSG00000010295	protein_coding	ENST00000465801	6551900	11171.000000	proximity ENSG00000010295:6501900-6601900
chr12:6540653-6540804	12	6540654	6540804	ENSG00000111639	protein_coding	ENST00000925507	6493846	46883.000000	proximity ENSG00000111639:6443846-6543846
chr12:6540653-6540804	12	6540654	6540804	ENSG00000111640	protein_coding	ENST00000920777	6534012	6717.000000	proximity ENSG00000111640:6484012-6584012
chr12:6540653-6540804	12	6540654	6540804	ENSG00000111641	protein_coding	ENST00000541778	6568691	27962.000000	proximity ENSG00000111641:6518691-6618691
chr12:6549373-6549524	12	6549374	6549524	ENSG00000010295	protein_coding	ENST00000465801	6551900	2451.000000	proximity ENSG00000010295:6501900-6601900
chr12:6549373-6549524	12	6549374	6549524	ENSG00000111640	protein_coding	ENST00000920777	6534012	15437.000000	proximity ENSG00000111640:6484012-6584012
chr12:6549373-6549524	12	6549374	6549524	ENSG00000111641	protein_coding	ENST00000541778	6568691	19242.000000	proximity ENSG00000111641:6518691-6618691
chr12:6551593-6551744	12	6551594	6551744	ENSG00000010295	protein_coding	ENST00000465801	6551900	231.000000	proximity ENSG00000010295:6501900-6601900
chr12:6551593-6551744	12	6551594	6551744	ENSG00000111640	protein_coding	ENST00000920777	6534012	17657.000000	proximity ENSG00000111640:6484012-6584012
chr12:6551593-6551744	12	6551594	6551744	ENSG00000111641	protein_coding	ENST00000541778	6568691	17022.000000	proximity ENSG00000111641:6518691-6618691
chr12:6552273-6552424	12	6552274	6552424	ENSG00000010295	protein_coding	ENST00000465801	6551900	449.000000	proximity ENSG00000010295:6501900-6601900
chr12:6552273-6552424	12	6552274	6552424	ENSG00000111640	protein_coding	ENST00000920777	6534012	18337.000000	proximity ENSG00000111640:6484012-6584012
chr12:6552273-6552424	12	6552274	6552424	ENSG00000111641	protein_coding	ENST00000541778	6568691	16342.000000	proximity ENSG00000111641:6518691-6618691
chr12:6552433-6552584	12	6552434	6552584	ENSG00000010295	protein_coding	ENST00000465801	6551900	609.000000	proximity ENSG00000010295:6501900-6601900
chr12:6552433-6552584	12	6552434	6552584	ENSG00000111640	protein_coding	ENST00000920777	6534012	18497.000000	proximity ENSG00000111640:6484012-6584012
chr12:6552433-6552584	12	6552434	6552584	ENSG00000111641	protein_coding	ENST00000541778	6568691	16182.000000	proximity ENSG00000111641:6518691-6618691
chr12:6552633-6552784	12	6552634	6552784	ENSG00000010295	protein_coding	ENST00000465801	6551900	809.000000	proximity ENSG00000010295:6501900-6601900
chr12:6552633-6552784	12	6552634	6552784	ENSG00000111640	protein_coding	ENST00000920777	6534012	18697.000000	proximity ENSG00000111640:6484012-6584012
chr12:6552633-6552784	12	6552634	6552784	ENSG00000111641	protein_coding	ENST00000541778	6568691	15982.000000	proximity ENSG00000111641:6518691-6618691
chr12:6553153-6553304	12	6553154	6553304	ENSG00000010295	protein_coding	ENST00000465801	6551900	1329.000000	proximity ENSG00000010295:6501900-6601900
chr12:6553153-6553304	12	6553154	6553304	ENSG00000111640	protein_coding	ENST00000920777	6534012	19217.000000	proximity ENSG00000111640:6484012-6584012
chr12:6553153-6553304	12	6553154	6553304	ENSG00000111641	protein_coding	ENST00000541778	6568691	15462.000000	proximity ENSG00000111641:6518691-6618691
chr12:6553318-6553469	12	6553319	6553469	ENSG00000010295	protein_coding	ENST00000465801	6551900	1494.000000	proximity ENSG00000010295:6501900-6601900
chr12:6553318-6553469	12	6553319	6553469	ENSG00000111640	protein_coding	ENST00000920777	6534012	19382.000000	proximity ENSG00000111640:6484012-6584012
chr12:6553318-6553469	12	6553319	6553469	ENSG00000111641	protein_coding	ENST00000541778	6568691	15297.000000	proximity ENSG00000111641:6518691-6618691
chr12:6554193-6554344	12	6554194	6554344	ENSG00000010295	protein_coding	ENST00000465801	6551900	2369.000000	proximity ENSG00000010295:6501900-6601900
chr12:6554193-6554344	12	6554194	6554344	ENSG00000111640	protein_coding	ENST00000920777	6534012	20257.000000	proximity ENSG00000111640:6484012-6584012
chr12:6554193-6554344	12	6554194	6554344	ENSG00000111641	protein_coding	ENST00000541778	6568691	14422.000000	proximity ENSG00000111641:6518691-6618691
chr12:6554458-6554609	12	6554459	6554609	ENSG00000010295	protein_coding	ENST00000465801	6551900	2634.000000	proximity ENSG00000010295:6501900-6601900
chr12:6554458-6554609	12	6554459	6554609	ENSG00000111640	protein_coding	ENST00000920777	6534012	20522.000000	proximity ENSG00000111640:6484012-6584012
chr12:6554458-6554609	12	6554459	6554609	ENSG00000111641	protein_coding	ENST00000541778	6568691	14157.000000	proximity ENSG00000111641:6518691-6618691
chr12:6554638-6554789	12	6554639	6554789	ENSG00000010295	protein_coding	ENST00000465801	6551900	2814.000000	proximity ENSG00000010295:6501900-6601900
chr12:6554638-6554789	12	6554639	6554789	ENSG00000111640	protein_coding	ENST00000920777	6534012	20702.000000	proximity ENSG00000111640:6484012-6584012
chr12:6554638-6554789	12	6554639	6554789	ENSG00000111641	protein_coding	ENST00000541778	6568691	13977.000000	proximity ENSG00000111641:6518691-6618691
chr12:6554938-6555089	12	6554939	6555089	ENSG00000010295	protein_coding	ENST00000465801	6551900	3114.000000	proximity ENSG00000010295:6501900-6601900
chr12:6554938-6555089	12	6554939	6555089	ENSG00000111640	protein_coding	ENST00000920777	6534012	21002.000000	proximity ENSG00000111640:6484012-6584012
chr12:6554938-6555089	12	6554939	6555089	ENSG00000111641	protein_coding	ENST00000541778	6568691	13677.000000	proximity ENSG00000111641:6518691-6618691
chr12:6555258-6555409	12	6555259	6555409	ENSG00000010295	protein_coding	ENST00000465801	6551900	3434.000000	proximity ENSG00000010295:6501900-6601900
chr12:6555258-6555409	12	6555259	6555409	ENSG00000111640	protein_coding	ENST00000920777	6534012	21322.000000	proximity ENSG00000111640:6484012-6584012
chr12:6555258-6555409	12	6555259	6555409	ENSG00000111641	protein_coding	ENST00000541778	6568691	13357.000000	proximity ENSG00000111641:6518691-6618691
chr12:6555578-6555729	12	6555579	6555729	ENSG00000010295	protein_coding	ENST00000465801	6551900	3754.000000	proximity ENSG00000010295:6501900-6601900
chr12:6555578-6555729	12	6555579	6555729	ENSG00000111640	protein_coding	ENST00000920777	6534012	21642.000000	proximity ENSG00000111640:6484012-6584012
chr12:6555578-6555729	12	6555579	6555729	ENSG00000111641	protein_coding	ENST00000541778	6568691	13037.000000	proximity ENSG00000111641:6518691-6618691
chr12:6555738-6555889	12	6555739	6555889	ENSG00000010295	protein_coding	ENST00000465801	6551900	3914.000000	proximity ENSG00000010295:6501900-6601900
chr12:6555738-6555889	12	6555739	6555889	ENSG00000111640	protein_coding	ENST00000920777	6534012	21802.000000	proximity ENSG00000111640:6484012-6584012
chr12:6555738-6555889	12	6555739	6555889	ENSG00000111641	protein_coding	ENST00000541778	6568691	12877.000000	proximity ENSG00000111641:6518691-6618691
chr12:65573-65724	12	65574	65724	ENSG00000120645	protein_coding	ENST00000538872	66767	1118.000000	proximity ENSG00000120645:16767-116767
chr12:6558133-6558284	12	6558134	6558284	ENSG00000010295	protein_coding	ENST00000465801	6551900	6309.000000	proximity ENSG00000010295:6501900-6601900
chr12:6558133-6558284	12	6558134	6558284	ENSG00000111640	protein_coding	ENST00000920777	6534012	24197.000000	proximity ENSG00000111640:6484012-6584012
chr12:6558133-6558284	12	6558134	6558284	ENSG00000111641	protein_coding	ENST00000541778	6568691	10482.000000	proximity ENSG00000111641:6518691-6618691
chr12:6558133-6558284	12	6558134	6558284	ENSG00000111642	protein_coding	ENST00000645022	6607582	49373.000000	proximity ENSG00000111642:6557582-6657582
chr12:6563533-6563684	12	6563534	6563684	ENSG00000010295	protein_coding	ENST00000465801	6551900	11709.000000	proximity ENSG00000010295:6501900-6601900
chr12:6563533-6563684	12	6563534	6563684	ENSG00000111640	protein_coding	ENST00000920777	6534012	29597.000000	proximity ENSG00000111640:6484012-6584012
chr12:6563533-6563684	12	6563534	6563684	ENSG00000111641	protein_coding	ENST00000541778	6568691	5082.000000	proximity ENSG00000111641:6518691-6618691
chr12:6563533-6563684	12	6563534	6563684	ENSG00000111642	protein_coding	ENST00000645022	6607582	43973.000000	proximity ENSG00000111642:6557582-6657582
chr12:6563738-6563889	12	6563739	6563889	ENSG00000010295	protein_coding	ENST00000465801	6551900	11914.000000	proximity ENSG00000010295:6501900-6601900
chr12:6563738-6563889	12	6563739	6563889	ENSG00000111640	protein_coding	ENST00000920777	6534012	29802.000000	proximity ENSG00000111640:6484012-6584012
chr12:6563738-6563889	12	6563739	6563889	ENSG00000111641	protein_coding	ENST00000541778	6568691	4877.000000	proximity ENSG00000111641:6518691-6618691
chr12:6563738-6563889	12	6563739	6563889	ENSG00000111642	protein_coding	ENST00000645022	6607582	43768.000000	proximity ENSG00000111642:6557582-6657582
chr12:6567613-6567764	12	6567614	6567764	ENSG00000010295	protein_coding	ENST00000465801	6551900	15789.000000	proximity ENSG00000010295:6501900-6601900
chr12:6567613-6567764	12	6567614	6567764	ENSG00000111640	protein_coding	ENST00000920777	6534012	33677.000000	proximity ENSG00000111640:6484012-6584012
chr12:6567613-6567764	12	6567614	6567764	ENSG00000111641	protein_coding	ENST00000541778	6568691	1002.000000	proximity ENSG00000111641:6518691-6618691
chr12:6567613-6567764	12	6567614	6567764	ENSG00000111642	protein_coding	ENST00000645022	6607582	39893.000000	proximity ENSG00000111642:6557582-6657582
chr12:6568518-6568669	12	6568519	6568669	ENSG00000010295	protein_coding	ENST00000465801	6551900	16694.000000	proximity ENSG00000010295:6501900-6601900
chr12:6568518-6568669	12	6568519	6568669	ENSG00000111640	protein_coding	ENST00000920777	6534012	34582.000000	proximity ENSG00000111640:6484012-6584012
chr12:6568518-6568669	12	6568519	6568669	ENSG00000111641	protein_coding	ENST00000541778	6568691	97.000000	proximity ENSG00000111641:6518691-6618691
chr12:6568518-6568669	12	6568519	6568669	ENSG00000111642	protein_coding	ENST00000645022	6607582	38988.000000	proximity ENSG00000111642:6557582-6657582
chr12:6570373-6570524	12	6570374	6570524	ENSG00000010295	protein_coding	ENST00000465801	6551900	18549.000000	proximity ENSG00000010295:6501900-6601900
chr12:6570373-6570524	12	6570374	6570524	ENSG00000111640	protein_coding	ENST00000920777	6534012	36437.000000	proximity ENSG00000111640:6484012-6584012
chr12:6570373-6570524	12	6570374	6570524	ENSG00000111641	protein_coding	ENST00000541778	6568691	1758.000000	proximity ENSG00000111641:6518691-6618691
chr12:6570373-6570524	12	6570374	6570524	ENSG00000111642	protein_coding	ENST00000645022	6607582	37133.000000	proximity ENSG00000111642:6557582-6657582
chr12:65778339-65778490	12	65778340	65778490	ENSG00000149948	protein_coding	ENST00000541363	65824898	46483.000000	proximity ENSG00000149948:65774898-65874898
chr12:65779119-65779270	12	65779120	65779270	ENSG00000149948	protein_coding	ENST00000541363	65824898	45703.000000	proximity ENSG00000149948:65774898-65874898
chr12:65779339-65779490	12	65779340	65779490	ENSG00000149948	protein_coding	ENST00000541363	65824898	45483.000000	proximity ENSG00000149948:65774898-65874898
chr12:65801079-65801230	12	65801080	65801230	ENSG00000149948	protein_coding	ENST00000541363	65824898	23743.000000	proximity ENSG00000149948:65774898-65874898
chr12:65803379-65803530	12	65803380	65803530	ENSG00000149948	protein_coding	ENST00000541363	65824898	21443.000000	proximity ENSG00000149948:65774898-65874898
chr12:65810179-65810330	12	65810180	65810330	ENSG00000149948	protein_coding	ENST00000541363	65824898	14643.000000	proximity ENSG00000149948:65774898-65874898
chr12:65818759-65818910	12	65818760	65818910	ENSG00000149948	protein_coding	ENST00000541363	65824898	6063.000000	proximity ENSG00000149948:65774898-65874898
chr12:65819019-65819170	12	65819020	65819170	ENSG00000149948	protein_coding	ENST00000541363	65824898	5803.000000	proximity ENSG00000149948:65774898-65874898
chr12:65819179-65819330	12	65819180	65819330	ENSG00000149948	protein_coding	ENST00000541363	65824898	5643.000000	proximity ENSG00000149948:65774898-65874898
chr12:65821459-65821610	12	65821460	65821610	ENSG00000149948	protein_coding	ENST00000541363	65824898	3363.000000	proximity ENSG00000149948:65774898-65874898
chr12:65822784-65822935	12	65822785	65822935	ENSG00000149948	protein_coding	ENST00000541363	65824898	2038.000000	proximity ENSG00000149948:65774898-65874898
chr12:6582313-6582464	12	6582314	6582464	ENSG00000010295	protein_coding	ENST00000465801	6551900	30489.000000	proximity ENSG00000010295:6501900-6601900
chr12:6582313-6582464	12	6582314	6582464	ENSG00000111640	protein_coding	ENST00000920777	6534012	48377.000000	proximity ENSG00000111640:6484012-6584012
chr12:6582313-6582464	12	6582314	6582464	ENSG00000111641	protein_coding	ENST00000541778	6568691	13698.000000	proximity ENSG00000111641:6518691-6618691
chr12:6582313-6582464	12	6582314	6582464	ENSG00000111642	protein_coding	ENST00000645022	6607582	25193.000000	proximity ENSG00000111642:6557582-6657582
chr12:65825619-65825770	12	65825620	65825770	ENSG00000149948	protein_coding	ENST00000541363	65824898	797.000000	proximity ENSG00000149948:65774898-65874898
chr12:65825784-65825935	12	65825785	65825935	ENSG00000149948	protein_coding	ENST00000541363	65824898	962.000000	proximity ENSG00000149948:65774898-65874898
chr12:65825939-65826090	12	65825940	65826090	ENSG00000149948	protein_coding	ENST00000541363	65824898	1117.000000	proximity ENSG00000149948:65774898-65874898
chr12:65826624-65826775	12	65826625	65826775	ENSG00000149948	protein_coding	ENST00000541363	65824898	1802.000000	proximity ENSG00000149948:65774898-65874898
chr12:65827444-65827595	12	65827445	65827595	ENSG00000149948	protein_coding	ENST00000541363	65824898	2622.000000	proximity ENSG00000149948:65774898-65874898
chr12:65828039-65828190	12	65828040	65828190	ENSG00000149948	protein_coding	ENST00000541363	65824898	3217.000000	proximity ENSG00000149948:65774898-65874898
chr12:65828679-65828830	12	65828680	65828830	ENSG00000149948	protein_coding	ENST00000541363	65824898	3857.000000	proximity ENSG00000149948:65774898-65874898
chr12:65828999-65829150	12	65829000	65829150	ENSG00000149948	protein_coding	ENST00000541363	65824898	4177.000000	proximity ENSG00000149948:65774898-65874898
chr12:65830119-65830270	12	65830120	65830270	ENSG00000149948	protein_coding	ENST00000541363	65824898	5297.000000	proximity ENSG00000149948:65774898-65874898
chr12:65830659-65830810	12	65830660	65830810	ENSG00000149948	protein_coding	ENST00000541363	65824898	5837.000000	proximity ENSG00000149948:65774898-65874898
chr12:65832119-65832270	12	65832120	65832270	ENSG00000149948	protein_coding	ENST00000541363	65824898	7297.000000	proximity ENSG00000149948:65774898-65874898
chr12:65832339-65832490	12	65832340	65832490	ENSG00000149948	protein_coding	ENST00000541363	65824898	7517.000000	proximity ENSG00000149948:65774898-65874898
chr12:65835419-65835570	12	65835420	65835570	ENSG00000149948	protein_coding	ENST00000541363	65824898	10597.000000	proximity ENSG00000149948:65774898-65874898
chr12:65836419-65836570	12	65836420	65836570	ENSG00000149948	protein_coding	ENST00000541363	65824898	11597.000000	proximity ENSG00000149948:65774898-65874898
chr12:65836619-65836770	12	65836620	65836770	ENSG00000149948	protein_coding	ENST00000541363	65824898	11797.000000	proximity ENSG00000149948:65774898-65874898
chr12:65840979-65841130	12	65840980	65841130	ENSG00000149948	protein_coding	ENST00000541363	65824898	16157.000000	proximity ENSG00000149948:65774898-65874898
chr12:65841419-65841570	12	65841420	65841570	ENSG00000149948	protein_coding	ENST00000541363	65824898	16597.000000	proximity ENSG00000149948:65774898-65874898
chr12:65846279-65846430	12	65846280	65846430	ENSG00000149948	protein_coding	ENST00000541363	65824898	21457.000000	proximity ENSG00000149948:65774898-65874898
chr12:65853-66004	12	65854	66004	ENSG00000120645	protein_coding	ENST00000538872	66767	838.000000	proximity ENSG00000120645:16767-116767
chr12:65853539-65853690	12	65853540	65853690	ENSG00000149948	protein_coding	ENST00000541363	65824898	28717.000000	proximity ENSG00000149948:65774898-65874898
chr12:65853899-65854050	12	65853900	65854050	ENSG00000149948	protein_coding	ENST00000541363	65824898	29077.000000	proximity ENSG00000149948:65774898-65874898
chr12:65854739-65854890	12	65854740	65854890	ENSG00000149948	protein_coding	ENST00000541363	65824898	29917.000000	proximity ENSG00000149948:65774898-65874898
chr12:65855499-65855650	12	65855500	65855650	ENSG00000149948	protein_coding	ENST00000541363	65824898	30677.000000	proximity ENSG00000149948:65774898-65874898
chr12:65858019-65858170	12	65858020	65858170	ENSG00000149948	protein_coding	ENST00000541363	65824898	33197.000000	proximity ENSG00000149948:65774898-65874898
chr12:65858939-65859090	12	65858940	65859090	ENSG00000149948	protein_coding	ENST00000541363	65824898	34117.000000	proximity ENSG00000149948:65774898-65874898
chr12:65859659-65859810	12	65859660	65859810	ENSG00000149948	protein_coding	ENST00000541363	65824898	34837.000000	proximity ENSG00000149948:65774898-65874898
chr12:65867319-65867470	12	65867320	65867470	ENSG00000149948	protein_coding	ENST00000541363	65824898	42497.000000	proximity ENSG00000149948:65774898-65874898
chr12:65867559-65867710	12	65867560	65867710	ENSG00000149948	protein_coding	ENST00000541363	65824898	42737.000000	proximity ENSG00000149948:65774898-65874898
chr12:6604358-6604509	12	6604359	6604509	ENSG00000111641	protein_coding	ENST00000541778	6568691	35743.000000	proximity ENSG00000111641:6518691-6618691
chr12:6604358-6604509	12	6604359	6604509	ENSG00000111642	protein_coding	ENST00000645022	6607582	3148.000000	proximity ENSG00000111642:6557582-6657582
chr12:6604358-6604509	12	6604359	6604509	ENSG00000111644	protein_coding	ENST00000229243	6647432	42998.000000	proximity ENSG00000111644:6597432-6697432
chr12:6604358-6604509	12	6604359	6604509	ENSG00000184574	protein_coding	ENST00000889787	6636444	32010.000000	proximity ENSG00000184574:6586444-6686444
chr12:6604718-6604869	12	6604719	6604869	ENSG00000111641	protein_coding	ENST00000541778	6568691	36103.000000	proximity ENSG00000111641:6518691-6618691
chr12:6604718-6604869	12	6604719	6604869	ENSG00000111642	protein_coding	ENST00000645022	6607582	2788.000000	proximity ENSG00000111642:6557582-6657582
chr12:6604718-6604869	12	6604719	6604869	ENSG00000111644	protein_coding	ENST00000229243	6647432	42638.000000	proximity ENSG00000111644:6597432-6697432
chr12:6604718-6604869	12	6604719	6604869	ENSG00000184574	protein_coding	ENST00000889787	6636444	31650.000000	proximity ENSG00000184574:6586444-6686444
chr12:6605718-6605869	12	6605719	6605869	ENSG00000111641	protein_coding	ENST00000541778	6568691	37103.000000	proximity ENSG00000111641:6518691-6618691
chr12:6605718-6605869	12	6605719	6605869	ENSG00000111642	protein_coding	ENST00000645022	6607582	1788.000000	proximity ENSG00000111642:6557582-6657582
chr12:6605718-6605869	12	6605719	6605869	ENSG00000111644	protein_coding	ENST00000229243	6647432	41638.000000	proximity ENSG00000111644:6597432-6697432
chr12:6605718-6605869	12	6605719	6605869	ENSG00000184574	protein_coding	ENST00000889787	6636444	30650.000000	proximity ENSG00000184574:6586444-6686444
chr12:6605878-6606029	12	6605879	6606029	ENSG00000111641	protein_coding	ENST00000541778	6568691	37263.000000	proximity ENSG00000111641:6518691-6618691
chr12:6605878-6606029	12	6605879	6606029	ENSG00000111642	protein_coding	ENST00000645022	6607582	1628.000000	proximity ENSG00000111642:6557582-6657582
chr12:6605878-6606029	12	6605879	6606029	ENSG00000111644	protein_coding	ENST00000229243	6647432	41478.000000	proximity ENSG00000111644:6597432-6697432
chr12:6605878-6606029	12	6605879	6606029	ENSG00000184574	protein_coding	ENST00000889787	6636444	30490.000000	proximity ENSG00000184574:6586444-6686444
chr12:6606093-6606244	12	6606094	6606244	ENSG00000111641	protein_coding	ENST00000541778	6568691	37478.000000	proximity ENSG00000111641:6518691-6618691
chr12:6606093-6606244	12	6606094	6606244	ENSG00000111642	protein_coding	ENST00000645022	6607582	1413.000000	proximity ENSG00000111642:6557582-6657582
chr12:6606093-6606244	12	6606094	6606244	ENSG00000111644	protein_coding	ENST00000229243	6647432	41263.000000	proximity ENSG00000111644:6597432-6697432
chr12:6606093-6606244	12	6606094	6606244	ENSG00000184574	protein_coding	ENST00000889787	6636444	30275.000000	proximity ENSG00000184574:6586444-6686444
chr12:6606273-6606424	12	6606274	6606424	ENSG00000111641	protein_coding	ENST00000541778	6568691	37658.000000	proximity ENSG00000111641:6518691-6618691
chr12:6606273-6606424	12	6606274	6606424	ENSG00000111642	protein_coding	ENST00000645022	6607582	1233.000000	proximity ENSG00000111642:6557582-6657582
chr12:6606273-6606424	12	6606274	6606424	ENSG00000111644	protein_coding	ENST00000229243	6647432	41083.000000	proximity ENSG00000111644:6597432-6697432
chr12:6606273-6606424	12	6606274	6606424	ENSG00000184574	protein_coding	ENST00000889787	6636444	30095.000000	proximity ENSG00000184574:6586444-6686444
chr12:6607833-6607984	12	6607834	6607984	ENSG00000111641	protein_coding	ENST00000541778	6568691	39218.000000	proximity ENSG00000111641:6518691-6618691
chr12:6607833-6607984	12	6607834	6607984	ENSG00000111642	protein_coding	ENST00000645022	6607582	327.000000	proximity ENSG00000111642:6557582-6657582
chr12:6607833-6607984	12	6607834	6607984	ENSG00000111644	protein_coding	ENST00000229243	6647432	39523.000000	proximity ENSG00000111644:6597432-6697432
chr12:6607833-6607984	12	6607834	6607984	ENSG00000184574	protein_coding	ENST00000889787	6636444	28535.000000	proximity ENSG00000184574:6586444-6686444
chr12:6608033-6608184	12	6608034	6608184	ENSG00000111641	protein_coding	ENST00000541778	6568691	39418.000000	proximity ENSG00000111641:6518691-6618691
chr12:6608033-6608184	12	6608034	6608184	ENSG00000111642	protein_coding	ENST00000645022	6607582	527.000000	proximity ENSG00000111642:6557582-6657582
chr12:6608033-6608184	12	6608034	6608184	ENSG00000111644	protein_coding	ENST00000229243	6647432	39323.000000	proximity ENSG00000111644:6597432-6697432
chr12:6608033-6608184	12	6608034	6608184	ENSG00000184574	protein_coding	ENST00000889787	6636444	28335.000000	proximity ENSG00000184574:6586444-6686444
chr12:6608373-6608524	12	6608374	6608524	ENSG00000111641	protein_coding	ENST00000541778	6568691	39758.000000	proximity ENSG00000111641:6518691-6618691
chr12:6608373-6608524	12	6608374	6608524	ENSG00000111642	protein_coding	ENST00000645022	6607582	867.000000	proximity ENSG00000111642:6557582-6657582
chr12:6608373-6608524	12	6608374	6608524	ENSG00000111644	protein_coding	ENST00000229243	6647432	38983.000000	proximity ENSG00000111644:6597432-6697432
chr12:6608373-6608524	12	6608374	6608524	ENSG00000184574	protein_coding	ENST00000889787	6636444	27995.000000	proximity ENSG00000184574:6586444-6686444
chr12:6608673-6608824	12	6608674	6608824	ENSG00000111641	protein_coding	ENST00000541778	6568691	40058.000000	proximity ENSG00000111641:6518691-6618691
chr12:6608673-6608824	12	6608674	6608824	ENSG00000111642	protein_coding	ENST00000645022	6607582	1167.000000	proximity ENSG00000111642:6557582-6657582
chr12:6608673-6608824	12	6608674	6608824	ENSG00000111644	protein_coding	ENST00000229243	6647432	38683.000000	proximity ENSG00000111644:6597432-6697432
chr12:6608673-6608824	12	6608674	6608824	ENSG00000184574	protein_coding	ENST00000889787	6636444	27695.000000	proximity ENSG00000184574:6586444-6686444
chr12:66087199-66087350	12	66087200	66087350	ENSG00000139233	protein_coding	ENST00000266604	66130750	43475.000000	proximity ENSG00000139233:66080750-66180750
chr12:66087499-66087650	12	66087500	66087650	ENSG00000139233	protein_coding	ENST00000266604	66130750	43175.000000	proximity ENSG00000139233:66080750-66180750
chr12:6608973-6609124	12	6608974	6609124	ENSG00000111641	protein_coding	ENST00000541778	6568691	40358.000000	proximity ENSG00000111641:6518691-6618691
chr12:6608973-6609124	12	6608974	6609124	ENSG00000111642	protein_coding	ENST00000645022	6607582	1467.000000	proximity ENSG00000111642:6557582-6657582
chr12:6608973-6609124	12	6608974	6609124	ENSG00000111644	protein_coding	ENST00000229243	6647432	38383.000000	proximity ENSG00000111644:6597432-6697432
chr12:6608973-6609124	12	6608974	6609124	ENSG00000184574	protein_coding	ENST00000889787	6636444	27395.000000	proximity ENSG00000184574:6586444-6686444
chr12:6609133-6609284	12	6609134	6609284	ENSG00000111641	protein_coding	ENST00000541778	6568691	40518.000000	proximity ENSG00000111641:6518691-6618691
chr12:6609133-6609284	12	6609134	6609284	ENSG00000111642	protein_coding	ENST00000645022	6607582	1627.000000	proximity ENSG00000111642:6557582-6657582
chr12:6609133-6609284	12	6609134	6609284	ENSG00000111644	protein_coding	ENST00000229243	6647432	38223.000000	proximity ENSG00000111644:6597432-6697432
chr12:6609133-6609284	12	6609134	6609284	ENSG00000184574	protein_coding	ENST00000889787	6636444	27235.000000	proximity ENSG00000184574:6586444-6686444
chr12:66092679-66092830	12	66092680	66092830	ENSG00000139233	protein_coding	ENST00000266604	66130750	37995.000000	proximity ENSG00000139233:66080750-66180750
chr12:66092859-66093010	12	66092860	66093010	ENSG00000139233	protein_coding	ENST00000266604	66130750	37815.000000	proximity ENSG00000139233:66080750-66180750
chr12:66093019-66093170	12	66093020	66093170	ENSG00000139233	protein_coding	ENST00000266604	66130750	37655.000000	proximity ENSG00000139233:66080750-66180750
chr12:66107519-66107670	12	66107520	66107670	ENSG00000139233	protein_coding	ENST00000266604	66130750	23155.000000	proximity ENSG00000139233:66080750-66180750
chr12:66107704-66107855	12	66107705	66107855	ENSG00000139233	protein_coding	ENST00000266604	66130750	22970.000000	proximity ENSG00000139233:66080750-66180750
chr12:66111659-66111810	12	66111660	66111810	ENSG00000139233	protein_coding	ENST00000266604	66130750	19015.000000	proximity ENSG00000139233:66080750-66180750
chr12:66111819-66111970	12	66111820	66111970	ENSG00000139233	protein_coding	ENST00000266604	66130750	18855.000000	proximity ENSG00000139233:66080750-66180750
chr12:66118399-66118550	12	66118400	66118550	ENSG00000139233	protein_coding	ENST00000266604	66130750	12275.000000	proximity ENSG00000139233:66080750-66180750
chr12:66119579-66119730	12	66119580	66119730	ENSG00000139233	protein_coding	ENST00000266604	66130750	11095.000000	proximity ENSG00000139233:66080750-66180750
chr12:66120579-66120730	12	66120580	66120730	ENSG00000139233	protein_coding	ENST00000266604	66130750	10095.000000	proximity ENSG00000139233:66080750-66180750
chr12:66120579-66120730	12	66120580	66120730	ENSG00000155957	protein_coding	ENST00000358230	66169996	49341.000000	proximity ENSG00000155957:66119996-66219996
chr12:6612353-6612504	12	6612354	6612504	ENSG00000111641	protein_coding	ENST00000541778	6568691	43738.000000	proximity ENSG00000111641:6518691-6618691
chr12:6612353-6612504	12	6612354	6612504	ENSG00000111642	protein_coding	ENST00000645022	6607582	4847.000000	proximity ENSG00000111642:6557582-6657582
chr12:6612353-6612504	12	6612354	6612504	ENSG00000111644	protein_coding	ENST00000229243	6647432	35003.000000	proximity ENSG00000111644:6597432-6697432
chr12:6612353-6612504	12	6612354	6612504	ENSG00000184574	protein_coding	ENST00000889787	6636444	24015.000000	proximity ENSG00000184574:6586444-6686444
chr12:6612698-6612849	12	6612699	6612849	ENSG00000111641	protein_coding	ENST00000541778	6568691	44083.000000	proximity ENSG00000111641:6518691-6618691
chr12:6612698-6612849	12	6612699	6612849	ENSG00000111642	protein_coding	ENST00000645022	6607582	5192.000000	proximity ENSG00000111642:6557582-6657582
chr12:6612698-6612849	12	6612699	6612849	ENSG00000111644	protein_coding	ENST00000229243	6647432	34658.000000	proximity ENSG00000111644:6597432-6697432
chr12:6612698-6612849	12	6612699	6612849	ENSG00000184574	protein_coding	ENST00000889787	6636444	23670.000000	proximity ENSG00000184574:6586444-6686444
chr12:66127799-66127950	12	66127800	66127950	ENSG00000139233	protein_coding	ENST00000266604	66130750	2875.000000	proximity ENSG00000139233:66080750-66180750
chr12:66127799-66127950	12	66127800	66127950	ENSG00000155957	protein_coding	ENST00000358230	66169996	42121.000000	proximity ENSG00000155957:66119996-66219996
chr12:6612873-6613024	12	6612874	6613024	ENSG00000111641	protein_coding	ENST00000541778	6568691	44258.000000	proximity ENSG00000111641:6518691-6618691
chr12:6612873-6613024	12	6612874	6613024	ENSG00000111642	protein_coding	ENST00000645022	6607582	5367.000000	proximity ENSG00000111642:6557582-6657582
chr12:6612873-6613024	12	6612874	6613024	ENSG00000111644	protein_coding	ENST00000229243	6647432	34483.000000	proximity ENSG00000111644:6597432-6697432
chr12:6612873-6613024	12	6612874	6613024	ENSG00000184574	protein_coding	ENST00000889787	6636444	23495.000000	proximity ENSG00000184574:6586444-6686444
chr12:66130344-66130495	12	66130345	66130495	ENSG00000139233	protein_coding	ENST00000266604	66130750	330.000000	proximity ENSG00000139233:66080750-66180750
chr12:66130344-66130495	12	66130345	66130495	ENSG00000155957	protein_coding	ENST00000358230	66169996	39576.000000	proximity ENSG00000155957:66119996-66219996
chr12:66130504-66130655	12	66130505	66130655	ENSG00000139233	protein_coding	ENST00000266604	66130750	170.000000	proximity ENSG00000139233:66080750-66180750
chr12:66130504-66130655	12	66130505	66130655	ENSG00000155957	protein_coding	ENST00000358230	66169996	39416.000000	proximity ENSG00000155957:66119996-66219996
chr12:66132519-66132670	12	66132520	66132670	ENSG00000139233	protein_coding	ENST00000266604	66130750	1845.000000	proximity ENSG00000139233:66080750-66180750
chr12:66132519-66132670	12	66132520	66132670	ENSG00000155957	protein_coding	ENST00000358230	66169996	37401.000000	proximity ENSG00000155957:66119996-66219996
chr12:6613533-6613684	12	6613534	6613684	ENSG00000111641	protein_coding	ENST00000541778	6568691	44918.000000	proximity ENSG00000111641:6518691-6618691
chr12:6613533-6613684	12	6613534	6613684	ENSG00000111642	protein_coding	ENST00000645022	6607582	6027.000000	proximity ENSG00000111642:6557582-6657582
chr12:6613533-6613684	12	6613534	6613684	ENSG00000111644	protein_coding	ENST00000229243	6647432	33823.000000	proximity ENSG00000111644:6597432-6697432
chr12:6613533-6613684	12	6613534	6613684	ENSG00000111653	protein_coding	ENST00000341550	6663119	49510.000000	proximity ENSG00000111653:6613119-6713119
chr12:6613533-6613684	12	6613534	6613684	ENSG00000184574	protein_coding	ENST00000889787	6636444	22835.000000	proximity ENSG00000184574:6586444-6686444
chr12:6613833-6614124	12	6613834	6614124	ENSG00000111641	protein_coding	ENST00000541778	6568691	45288.000000	proximity ENSG00000111641:6518691-6618691
chr12:6613833-6614124	12	6613834	6614124	ENSG00000111642	protein_coding	ENST00000645022	6607582	6397.000000	proximity ENSG00000111642:6557582-6657582
chr12:6613833-6614124	12	6613834	6614124	ENSG00000111644	protein_coding	ENST00000229243	6647432	33453.000000	proximity ENSG00000111644:6597432-6697432
chr12:6613833-6614124	12	6613834	6614124	ENSG00000111653	protein_coding	ENST00000341550	6663119	49140.000000	proximity ENSG00000111653:6613119-6713119
chr12:6613833-6614124	12	6613834	6614124	ENSG00000184574	protein_coding	ENST00000889787	6636444	22465.000000	proximity ENSG00000184574:6586444-6686444
chr12:66140899-66141050	12	66140900	66141050	ENSG00000090376	protein_coding	ENST00000261233	66189214	48239.000000	proximity ENSG00000090376:66139214-66239214
chr12:66140899-66141050	12	66140900	66141050	ENSG00000139233	protein_coding	ENST00000266604	66130750	10225.000000	proximity ENSG00000139233:66080750-66180750
chr12:66140899-66141050	12	66140900	66141050	ENSG00000155957	protein_coding	ENST00000358230	66169996	29021.000000	proximity ENSG00000155957:66119996-66219996
chr12:6614158-6614309	12	6614159	6614309	ENSG00000111641	protein_coding	ENST00000541778	6568691	45543.000000	proximity ENSG00000111641:6518691-6618691
chr12:6614158-6614309	12	6614159	6614309	ENSG00000111642	protein_coding	ENST00000645022	6607582	6652.000000	proximity ENSG00000111642:6557582-6657582
chr12:6614158-6614309	12	6614159	6614309	ENSG00000111644	protein_coding	ENST00000229243	6647432	33198.000000	proximity ENSG00000111644:6597432-6697432
chr12:6614158-6614309	12	6614159	6614309	ENSG00000111653	protein_coding	ENST00000341550	6663119	48885.000000	proximity ENSG00000111653:6613119-6713119
chr12:6614158-6614309	12	6614159	6614309	ENSG00000184574	protein_coding	ENST00000889787	6636444	22210.000000	proximity ENSG00000184574:6586444-6686444
chr12:6614353-6614504	12	6614354	6614504	ENSG00000111641	protein_coding	ENST00000541778	6568691	45738.000000	proximity ENSG00000111641:6518691-6618691
chr12:6614353-6614504	12	6614354	6614504	ENSG00000111642	protein_coding	ENST00000645022	6607582	6847.000000	proximity ENSG00000111642:6557582-6657582
chr12:6614353-6614504	12	6614354	6614504	ENSG00000111644	protein_coding	ENST00000229243	6647432	33003.000000	proximity ENSG00000111644:6597432-6697432
chr12:6614353-6614504	12	6614354	6614504	ENSG00000111653	protein_coding	ENST00000341550	6663119	48690.000000	proximity ENSG00000111653:6613119-6713119
chr12:6614353-6614504	12	6614354	6614504	ENSG00000184574	protein_coding	ENST00000889787	6636444	22015.000000	proximity ENSG00000184574:6586444-6686444
chr12:66145199-66145350	12	66145200	66145350	ENSG00000090376	protein_coding	ENST00000261233	66189214	43939.000000	proximity ENSG00000090376:66139214-66239214
chr12:66145199-66145350	12	66145200	66145350	ENSG00000139233	protein_coding	ENST00000266604	66130750	14525.000000	proximity ENSG00000139233:66080750-66180750
chr12:66145199-66145350	12	66145200	66145350	ENSG00000155957	protein_coding	ENST00000358230	66169996	24721.000000	proximity ENSG00000155957:66119996-66219996
chr12:6614893-6615044	12	6614894	6615044	ENSG00000111641	protein_coding	ENST00000541778	6568691	46278.000000	proximity ENSG00000111641:6518691-6618691
chr12:6614893-6615044	12	6614894	6615044	ENSG00000111642	protein_coding	ENST00000645022	6607582	7387.000000	proximity ENSG00000111642:6557582-6657582
chr12:6614893-6615044	12	6614894	6615044	ENSG00000111644	protein_coding	ENST00000229243	6647432	32463.000000	proximity ENSG00000111644:6597432-6697432
chr12:6614893-6615044	12	6614894	6615044	ENSG00000111653	protein_coding	ENST00000341550	6663119	48150.000000	proximity ENSG00000111653:6613119-6713119
chr12:6614893-6615044	12	6614894	6615044	ENSG00000184574	protein_coding	ENST00000889787	6636444	21475.000000	proximity ENSG00000184574:6586444-6686444
chr12:66150179-66150330	12	66150180	66150330	ENSG00000090376	protein_coding	ENST00000261233	66189214	38959.000000	proximity ENSG00000090376:66139214-66239214
chr12:66150179-66150330	12	66150180	66150330	ENSG00000139233	protein_coding	ENST00000266604	66130750	19505.000000	proximity ENSG00000139233:66080750-66180750
chr12:66150179-66150330	12	66150180	66150330	ENSG00000155957	protein_coding	ENST00000358230	66169996	19741.000000	proximity ENSG00000155957:66119996-66219996
chr12:66152879-66153030	12	66152880	66153030	ENSG00000090376	protein_coding	ENST00000261233	66189214	36259.000000	proximity ENSG00000090376:66139214-66239214
chr12:66152879-66153030	12	66152880	66153030	ENSG00000139233	protein_coding	ENST00000266604	66130750	22205.000000	proximity ENSG00000139233:66080750-66180750
chr12:66152879-66153030	12	66152880	66153030	ENSG00000155957	protein_coding	ENST00000358230	66169996	17041.000000	proximity ENSG00000155957:66119996-66219996
chr12:66154859-66155010	12	66154860	66155010	ENSG00000090376	protein_coding	ENST00000261233	66189214	34279.000000	proximity ENSG00000090376:66139214-66239214
chr12:66154859-66155010	12	66154860	66155010	ENSG00000139233	protein_coding	ENST00000266604	66130750	24185.000000	proximity ENSG00000139233:66080750-66180750
chr12:66154859-66155010	12	66154860	66155010	ENSG00000155957	protein_coding	ENST00000358230	66169996	15061.000000	proximity ENSG00000155957:66119996-66219996
chr12:66156739-66156890	12	66156740	66156890	ENSG00000090376	protein_coding	ENST00000261233	66189214	32399.000000	proximity ENSG00000090376:66139214-66239214
chr12:66156739-66156890	12	66156740	66156890	ENSG00000139233	protein_coding	ENST00000266604	66130750	26065.000000	proximity ENSG00000139233:66080750-66180750
chr12:66156739-66156890	12	66156740	66156890	ENSG00000155957	protein_coding	ENST00000358230	66169996	13181.000000	proximity ENSG00000155957:66119996-66219996
chr12:66164399-66164550	12	66164400	66164550	ENSG00000090376	protein_coding	ENST00000261233	66189214	24739.000000	proximity ENSG00000090376:66139214-66239214
chr12:66164399-66164550	12	66164400	66164550	ENSG00000139233	protein_coding	ENST00000266604	66130750	33725.000000	proximity ENSG00000139233:66080750-66180750
chr12:66164399-66164550	12	66164400	66164550	ENSG00000155957	protein_coding	ENST00000358230	66169996	5521.000000	proximity ENSG00000155957:66119996-66219996
chr12:66176219-66176370	12	66176220	66176370	ENSG00000090376	protein_coding	ENST00000261233	66189214	12919.000000	proximity ENSG00000090376:66139214-66239214
chr12:66176219-66176370	12	66176220	66176370	ENSG00000139233	protein_coding	ENST00000266604	66130750	45545.000000	proximity ENSG00000139233:66080750-66180750
chr12:66176219-66176370	12	66176220	66176370	ENSG00000155957	protein_coding	ENST00000358230	66169996	6299.000000	proximity ENSG00000155957:66119996-66219996
chr12:66176639-66176790	12	66176640	66176790	ENSG00000090376	protein_coding	ENST00000261233	66189214	12499.000000	proximity ENSG00000090376:66139214-66239214
chr12:66176639-66176790	12	66176640	66176790	ENSG00000139233	protein_coding	ENST00000266604	66130750	45965.000000	proximity ENSG00000139233:66080750-66180750
chr12:66176639-66176790	12	66176640	66176790	ENSG00000155957	protein_coding	ENST00000358230	66169996	6719.000000	proximity ENSG00000155957:66119996-66219996
chr12:6617833-6617984	12	6617834	6617984	ENSG00000111641	protein_coding	ENST00000541778	6568691	49218.000000	proximity ENSG00000111641:6518691-6618691
chr12:6617833-6617984	12	6617834	6617984	ENSG00000111642	protein_coding	ENST00000645022	6607582	10327.000000	proximity ENSG00000111642:6557582-6657582
chr12:6617833-6617984	12	6617834	6617984	ENSG00000111644	protein_coding	ENST00000229243	6647432	29523.000000	proximity ENSG00000111644:6597432-6697432
chr12:6617833-6617984	12	6617834	6617984	ENSG00000111653	protein_coding	ENST00000341550	6663119	45210.000000	proximity ENSG00000111653:6613119-6713119
chr12:6617833-6617984	12	6617834	6617984	ENSG00000184574	protein_coding	ENST00000889787	6636444	18535.000000	proximity ENSG00000184574:6586444-6686444
chr12:6618073-6618224	12	6618074	6618224	ENSG00000111641	protein_coding	ENST00000541778	6568691	49458.000000	proximity ENSG00000111641:6518691-6618691
chr12:6618073-6618224	12	6618074	6618224	ENSG00000111642	protein_coding	ENST00000645022	6607582	10567.000000	proximity ENSG00000111642:6557582-6657582
chr12:6618073-6618224	12	6618074	6618224	ENSG00000111644	protein_coding	ENST00000229243	6647432	29283.000000	proximity ENSG00000111644:6597432-6697432
chr12:6618073-6618224	12	6618074	6618224	ENSG00000111653	protein_coding	ENST00000341550	6663119	44970.000000	proximity ENSG00000111653:6613119-6713119
chr12:6618073-6618224	12	6618074	6618224	ENSG00000184574	protein_coding	ENST00000889787	6636444	18295.000000	proximity ENSG00000184574:6586444-6686444
chr12:66189619-66189770	12	66189620	66189770	ENSG00000090376	protein_coding	ENST00000261233	66189214	481.000000	proximity ENSG00000090376:66139214-66239214
chr12:66189619-66189770	12	66189620	66189770	ENSG00000155957	protein_coding	ENST00000358230	66169996	19699.000000	proximity ENSG00000155957:66119996-66219996
chr12:66190024-66190175	12	66190025	66190175	ENSG00000090376	protein_coding	ENST00000261233	66189214	886.000000	proximity ENSG00000090376:66139214-66239214
chr12:66190024-66190175	12	66190025	66190175	ENSG00000155957	protein_coding	ENST00000358230	66169996	20104.000000	proximity ENSG00000155957:66119996-66219996
chr12:66196919-66197070	12	66196920	66197070	ENSG00000090376	protein_coding	ENST00000261233	66189214	7781.000000	proximity ENSG00000090376:66139214-66239214
chr12:66196919-66197070	12	66196920	66197070	ENSG00000155957	protein_coding	ENST00000358230	66169996	26999.000000	proximity ENSG00000155957:66119996-66219996
chr12:66197559-66197710	12	66197560	66197710	ENSG00000090376	protein_coding	ENST00000261233	66189214	8421.000000	proximity ENSG00000090376:66139214-66239214
chr12:66197559-66197710	12	66197560	66197710	ENSG00000155957	protein_coding	ENST00000358230	66169996	27639.000000	proximity ENSG00000155957:66119996-66219996
chr12:66197819-66197970	12	66197820	66197970	ENSG00000090376	protein_coding	ENST00000261233	66189214	8681.000000	proximity ENSG00000090376:66139214-66239214
chr12:66197819-66197970	12	66197820	66197970	ENSG00000155957	protein_coding	ENST00000358230	66169996	27899.000000	proximity ENSG00000155957:66119996-66219996
chr12:66210939-66211090	12	66210940	66211090	ENSG00000090376	protein_coding	ENST00000261233	66189214	21801.000000	proximity ENSG00000090376:66139214-66239214
chr12:66210939-66211090	12	66210940	66211090	ENSG00000155957	protein_coding	ENST00000358230	66169996	41019.000000	proximity ENSG00000155957:66119996-66219996
chr12:66217499-66217650	12	66217500	66217650	ENSG00000090376	protein_coding	ENST00000261233	66189214	28361.000000	proximity ENSG00000090376:66139214-66239214
chr12:66217499-66217650	12	66217500	66217650	ENSG00000155957	protein_coding	ENST00000358230	66169996	47579.000000	proximity ENSG00000155957:66119996-66219996
chr12:66234099-66234250	12	66234100	66234250	ENSG00000090376	protein_coding	ENST00000261233	66189214	44961.000000	proximity ENSG00000090376:66139214-66239214
chr12:66269859-66270010	12	66269860	66270010	ENSG00000127311	protein_coding	ENST00000921242	66302585	32650.000000	proximity ENSG00000127311:66252585-66352585
chr12:662718-662869	12	662719	662869	ENSG00000171840	protein_coding	ENST00000857849	663610	816.000000	proximity ENSG00000171840:613610-713610
chr12:6627713-6627864	12	6627714	6627864	ENSG00000111642	protein_coding	ENST00000645022	6607582	20207.000000	proximity ENSG00000111642:6557582-6657582
chr12:6627713-6627864	12	6627714	6627864	ENSG00000111644	protein_coding	ENST00000229243	6647432	19643.000000	proximity ENSG00000111644:6597432-6697432
chr12:6627713-6627864	12	6627714	6627864	ENSG00000111653	protein_coding	ENST00000341550	6663119	35330.000000	proximity ENSG00000111653:6613119-6713119
chr12:6627713-6627864	12	6627714	6627864	ENSG00000184574	protein_coding	ENST00000889787	6636444	8655.000000	proximity ENSG00000184574:6586444-6686444
chr12:66279239-66279390	12	66279240	66279390	ENSG00000127311	protein_coding	ENST00000921242	66302585	23270.000000	proximity ENSG00000127311:66252585-66352585
chr12:66302024-66302175	12	66302025	66302175	ENSG00000127311	protein_coding	ENST00000921242	66302585	485.000000	proximity ENSG00000127311:66252585-66352585
chr12:66302699-66302850	12	66302700	66302850	ENSG00000127311	protein_coding	ENST00000921242	66302585	190.000000	proximity ENSG00000127311:66252585-66352585
chr12:66303619-66303770	12	66303620	66303770	ENSG00000127311	protein_coding	ENST00000921242	66302585	1110.000000	proximity ENSG00000127311:66252585-66352585
chr12:66321539-66321690	12	66321540	66321690	ENSG00000127311	protein_coding	ENST00000921242	66302585	19030.000000	proximity ENSG00000127311:66252585-66352585
chr12:6632613-6632764	12	6632614	6632764	ENSG00000111642	protein_coding	ENST00000645022	6607582	25107.000000	proximity ENSG00000111642:6557582-6657582
chr12:6632613-6632764	12	6632614	6632764	ENSG00000111644	protein_coding	ENST00000229243	6647432	14743.000000	proximity ENSG00000111644:6597432-6697432
chr12:6632613-6632764	12	6632614	6632764	ENSG00000111653	protein_coding	ENST00000341550	6663119	30430.000000	proximity ENSG00000111653:6613119-6713119
chr12:6632613-6632764	12	6632614	6632764	ENSG00000184574	protein_coding	ENST00000889787	6636444	3755.000000	proximity ENSG00000184574:6586444-6686444
chr12:66330099-66330250	12	66330100	66330250	ENSG00000127311	protein_coding	ENST00000921242	66302585	27590.000000	proximity ENSG00000127311:66252585-66352585
chr12:66352259-66352410	12	66352260	66352410	ENSG00000127311	protein_coding	ENST00000921242	66302585	49750.000000	proximity ENSG00000127311:66252585-66352585
chr12:6635513-6635664	12	6635514	6635664	ENSG00000111642	protein_coding	ENST00000645022	6607582	28007.000000	proximity ENSG00000111642:6557582-6657582
chr12:6635513-6635664	12	6635514	6635664	ENSG00000111644	protein_coding	ENST00000229243	6647432	11843.000000	proximity ENSG00000111644:6597432-6697432
chr12:6635513-6635664	12	6635514	6635664	ENSG00000111653	protein_coding	ENST00000341550	6663119	27530.000000	proximity ENSG00000111653:6613119-6713119
chr12:6635513-6635664	12	6635514	6635664	ENSG00000184574	protein_coding	ENST00000889787	6636444	855.000000	proximity ENSG00000184574:6586444-6686444
chr12:6638593-6638744	12	6638594	6638744	ENSG00000111642	protein_coding	ENST00000645022	6607582	31087.000000	proximity ENSG00000111642:6557582-6657582
chr12:6638593-6638744	12	6638594	6638744	ENSG00000111644	protein_coding	ENST00000229243	6647432	8763.000000	proximity ENSG00000111644:6597432-6697432
chr12:6638593-6638744	12	6638594	6638744	ENSG00000111653	protein_coding	ENST00000341550	6663119	24450.000000	proximity ENSG00000111653:6613119-6713119
chr12:6638593-6638744	12	6638594	6638744	ENSG00000184574	protein_coding	ENST00000889787	6636444	2225.000000	proximity ENSG00000184574:6586444-6686444
chr12:6645078-6645229	12	6645079	6645229	ENSG00000111642	protein_coding	ENST00000645022	6607582	37572.000000	proximity ENSG00000111642:6557582-6657582
chr12:6645078-6645229	12	6645079	6645229	ENSG00000111644	protein_coding	ENST00000229243	6647432	2278.000000	proximity ENSG00000111644:6597432-6697432
chr12:6645078-6645229	12	6645079	6645229	ENSG00000111653	protein_coding	ENST00000341550	6663119	17965.000000	proximity ENSG00000111653:6613119-6713119
chr12:6645078-6645229	12	6645079	6645229	ENSG00000126746	protein_coding	ENST00000683879	6689375	44221.000000	proximity ENSG00000126746:6639375-6739375
chr12:6645078-6645229	12	6645079	6645229	ENSG00000184574	protein_coding	ENST00000889787	6636444	8710.000000	proximity ENSG00000184574:6586444-6686444
chr12:66633759-66633910	12	66633760	66633910	ENSG00000155974	protein_coding	ENST00000359742	66679076	45241.000000	proximity ENSG00000155974:66629076-66729076
chr12:6663573-6663724	12	6663574	6663724	ENSG00000111644	protein_coding	ENST00000229243	6647432	16217.000000	proximity ENSG00000111644:6597432-6697432
chr12:6663573-6663724	12	6663574	6663724	ENSG00000111653	protein_coding	ENST00000341550	6663119	530.000000	proximity ENSG00000111653:6613119-6713119
chr12:6663573-6663724	12	6663574	6663724	ENSG00000126746	protein_coding	ENST00000683879	6689375	25726.000000	proximity ENSG00000126746:6639375-6739375
chr12:6663573-6663724	12	6663574	6663724	ENSG00000139200	protein_coding	ENST00000908767	6700534	36885.000000	proximity ENSG00000139200:6650534-6750534
chr12:6663573-6663724	12	6663574	6663724	ENSG00000184574	protein_coding	ENST00000889787	6636444	27205.000000	proximity ENSG00000184574:6586444-6686444
chr12:66647119-66647270	12	66647120	66647270	ENSG00000155974	protein_coding	ENST00000359742	66679076	31881.000000	proximity ENSG00000155974:66629076-66729076
chr12:66647399-66647550	12	66647400	66647550	ENSG00000155974	protein_coding	ENST00000359742	66679076	31601.000000	proximity ENSG00000155974:66629076-66729076
chr12:66648439-66648590	12	66648440	66648590	ENSG00000155974	protein_coding	ENST00000359742	66679076	30561.000000	proximity ENSG00000155974:66629076-66729076
chr12:66662339-66662490	12	66662340	66662490	ENSG00000155974	protein_coding	ENST00000359742	66679076	16661.000000	proximity ENSG00000155974:66629076-66729076
chr12:66662799-66662950	12	66662800	66662950	ENSG00000155974	protein_coding	ENST00000359742	66679076	16201.000000	proximity ENSG00000155974:66629076-66729076
chr12:6667638-6667789	12	6667639	6667789	ENSG00000111644	protein_coding	ENST00000229243	6647432	20282.000000	proximity ENSG00000111644:6597432-6697432
chr12:6667638-6667789	12	6667639	6667789	ENSG00000111653	protein_coding	ENST00000341550	6663119	4595.000000	proximity ENSG00000111653:6613119-6713119
chr12:6667638-6667789	12	6667639	6667789	ENSG00000126746	protein_coding	ENST00000683879	6689375	21661.000000	proximity ENSG00000126746:6639375-6739375
chr12:6667638-6667789	12	6667639	6667789	ENSG00000139200	protein_coding	ENST00000908767	6700534	32820.000000	proximity ENSG00000139200:6650534-6750534
chr12:6667638-6667789	12	6667639	6667789	ENSG00000184574	protein_coding	ENST00000889787	6636444	31270.000000	proximity ENSG00000184574:6586444-6686444
chr12:66678939-66679090	12	66678940	66679090	ENSG00000155974	protein_coding	ENST00000359742	66679076	0.000000	proximity ENSG00000155974:66629076-66729076
chr12:66688979-66689130	12	66688980	66689130	ENSG00000155974	protein_coding	ENST00000359742	66679076	9979.000000	proximity ENSG00000155974:66629076-66729076
chr12:66694039-66694190	12	66694040	66694190	ENSG00000155974	protein_coding	ENST00000359742	66679076	15039.000000	proximity ENSG00000155974:66629076-66729076
chr12:667053-667204	12	667054	667204	ENSG00000171840	protein_coding	ENST00000857849	663610	3519.000000	proximity ENSG00000171840:613610-713610
chr12:66708724-66708875	12	66708725	66708875	ENSG00000155974	protein_coding	ENST00000359742	66679076	29724.000000	proximity ENSG00000155974:66629076-66729076
chr12:667253-667404	12	667254	667404	ENSG00000171840	protein_coding	ENST00000857849	663610	3719.000000	proximity ENSG00000171840:613610-713610
chr12:667433-667584	12	667434	667584	ENSG00000171840	protein_coding	ENST00000857849	663610	3899.000000	proximity ENSG00000171840:613610-713610
chr12:6684733-6684884	12	6684734	6684884	ENSG00000111644	protein_coding	ENST00000229243	6647432	37377.000000	proximity ENSG00000111644:6597432-6697432
chr12:6684733-6684884	12	6684734	6684884	ENSG00000111652	protein_coding	ENST00000534947	6724287	39478.000000	proximity ENSG00000111652:6674287-6774287
chr12:6684733-6684884	12	6684734	6684884	ENSG00000111653	protein_coding	ENST00000341550	6663119	21690.000000	proximity ENSG00000111653:6613119-6713119
chr12:6684733-6684884	12	6684734	6684884	ENSG00000126746	protein_coding	ENST00000683879	6689375	4566.000000	proximity ENSG00000126746:6639375-6739375
chr12:6684733-6684884	12	6684734	6684884	ENSG00000139200	protein_coding	ENST00000908767	6700534	15725.000000	proximity ENSG00000139200:6650534-6750534
chr12:6684733-6684884	12	6684734	6684884	ENSG00000184574	protein_coding	ENST00000889787	6636444	48365.000000	proximity ENSG00000184574:6586444-6686444
chr12:66873-67024	12	66874	67024	ENSG00000120645	protein_coding	ENST00000538872	66767	182.000000	proximity ENSG00000120645:16767-116767
chr12:6689993-6690144	12	6689994	6690144	ENSG00000111644	protein_coding	ENST00000229243	6647432	42637.000000	proximity ENSG00000111644:6597432-6697432
chr12:6689993-6690144	12	6689994	6690144	ENSG00000111652	protein_coding	ENST00000534947	6724287	34218.000000	proximity ENSG00000111652:6674287-6774287
chr12:6689993-6690144	12	6689994	6690144	ENSG00000111653	protein_coding	ENST00000341550	6663119	26950.000000	proximity ENSG00000111653:6613119-6713119
chr12:6689993-6690144	12	6689994	6690144	ENSG00000126746	protein_coding	ENST00000683879	6689375	694.000000	proximity ENSG00000126746:6639375-6739375
chr12:6689993-6690144	12	6689994	6690144	ENSG00000139200	protein_coding	ENST00000908767	6700534	10465.000000	proximity ENSG00000139200:6650534-6750534
chr12:6691653-6691804	12	6691654	6691804	ENSG00000111644	protein_coding	ENST00000229243	6647432	44297.000000	proximity ENSG00000111644:6597432-6697432
chr12:6691653-6691804	12	6691654	6691804	ENSG00000111652	protein_coding	ENST00000534947	6724287	32558.000000	proximity ENSG00000111652:6674287-6774287
chr12:6691653-6691804	12	6691654	6691804	ENSG00000111653	protein_coding	ENST00000341550	6663119	28610.000000	proximity ENSG00000111653:6613119-6713119
chr12:6691653-6691804	12	6691654	6691804	ENSG00000126746	protein_coding	ENST00000683879	6689375	2354.000000	proximity ENSG00000126746:6639375-6739375
chr12:6691653-6691804	12	6691654	6691804	ENSG00000139200	protein_coding	ENST00000908767	6700534	8805.000000	proximity ENSG00000139200:6650534-6750534
chr12:6697938-6698089	12	6697939	6698089	ENSG00000111652	protein_coding	ENST00000534947	6724287	26273.000000	proximity ENSG00000111652:6674287-6774287
chr12:6697938-6698089	12	6697939	6698089	ENSG00000111653	protein_coding	ENST00000341550	6663119	34895.000000	proximity ENSG00000111653:6613119-6713119
chr12:6697938-6698089	12	6697939	6698089	ENSG00000126746	protein_coding	ENST00000683879	6689375	8639.000000	proximity ENSG00000126746:6639375-6739375
chr12:6697938-6698089	12	6697939	6698089	ENSG00000139200	protein_coding	ENST00000908767	6700534	2520.000000	proximity ENSG00000139200:6650534-6750534
chr12:6700998-6701149	12	6700999	6701149	ENSG00000111652	protein_coding	ENST00000534947	6724287	23213.000000	proximity ENSG00000111652:6674287-6774287
chr12:6700998-6701149	12	6700999	6701149	ENSG00000111653	protein_coding	ENST00000341550	6663119	37955.000000	proximity ENSG00000111653:6613119-6713119
chr12:6700998-6701149	12	6700999	6701149	ENSG00000126746	protein_coding	ENST00000683879	6689375	11699.000000	proximity ENSG00000126746:6639375-6739375
chr12:6700998-6701149	12	6700999	6701149	ENSG00000139200	protein_coding	ENST00000908767	6700534	540.000000	proximity ENSG00000139200:6650534-6750534
chr12:6703773-6703924	12	6703774	6703924	ENSG00000089693	protein_coding	ENST00000888475	6753461	49612.000000	proximity ENSG00000089693:6703461-6803461
chr12:6703773-6703924	12	6703774	6703924	ENSG00000111652	protein_coding	ENST00000534947	6724287	20438.000000	proximity ENSG00000111652:6674287-6774287
chr12:6703773-6703924	12	6703774	6703924	ENSG00000111653	protein_coding	ENST00000341550	6663119	40730.000000	proximity ENSG00000111653:6613119-6713119
chr12:6703773-6703924	12	6703774	6703924	ENSG00000126746	protein_coding	ENST00000683879	6689375	14474.000000	proximity ENSG00000126746:6639375-6739375
chr12:6703773-6703924	12	6703774	6703924	ENSG00000139200	protein_coding	ENST00000908767	6700534	3315.000000	proximity ENSG00000139200:6650534-6750534
chr12:67213-67364	12	67214	67364	ENSG00000120645	protein_coding	ENST00000538872	66767	522.000000	proximity ENSG00000120645:16767-116767
chr12:67220179-67220330	12	67220180	67220330	ENSG00000111530	protein_coding	ENST00000545606	67269358	49103.000000	proximity ENSG00000111530:67219358-67319358
chr12:67222459-67222610	12	67222460	67222610	ENSG00000111530	protein_coding	ENST00000545606	67269358	46823.000000	proximity ENSG00000111530:67219358-67319358
chr12:6723573-6723724	12	6723574	6723724	ENSG00000089692	protein_coding	ENST00000203629	6772520	48871.000000	proximity ENSG00000089692:6722520-6822520
chr12:6723573-6723724	12	6723574	6723724	ENSG00000089693	protein_coding	ENST00000888475	6753461	29812.000000	proximity ENSG00000089693:6703461-6803461
chr12:6723573-6723724	12	6723574	6723724	ENSG00000111652	protein_coding	ENST00000534947	6724287	638.000000	proximity ENSG00000111652:6674287-6774287
chr12:6723573-6723724	12	6723574	6723724	ENSG00000126746	protein_coding	ENST00000683879	6689375	34274.000000	proximity ENSG00000126746:6639375-6739375
chr12:6723573-6723724	12	6723574	6723724	ENSG00000139200	protein_coding	ENST00000908767	6700534	23115.000000	proximity ENSG00000139200:6650534-6750534
chr12:6723573-6723724	12	6723574	6723724	ENSG00000159335	protein_coding	ENST00000710358	6766144	42495.000000	proximity ENSG00000159335:6716144-6816144
chr12:67239199-67239350	12	67239200	67239350	ENSG00000111530	protein_coding	ENST00000545606	67269358	30083.000000	proximity ENSG00000111530:67219358-67319358
chr12:67241559-67241710	12	67241560	67241710	ENSG00000111530	protein_coding	ENST00000545606	67269358	27723.000000	proximity ENSG00000111530:67219358-67319358
chr12:6724553-6724704	12	6724554	6724704	ENSG00000089692	protein_coding	ENST00000203629	6772520	47891.000000	proximity ENSG00000089692:6722520-6822520
chr12:6724553-6724704	12	6724554	6724704	ENSG00000089693	protein_coding	ENST00000888475	6753461	28832.000000	proximity ENSG00000089693:6703461-6803461
chr12:6724553-6724704	12	6724554	6724704	ENSG00000111652	protein_coding	ENST00000534947	6724287	342.000000	proximity ENSG00000111652:6674287-6774287
chr12:6724553-6724704	12	6724554	6724704	ENSG00000126746	protein_coding	ENST00000683879	6689375	35254.000000	proximity ENSG00000126746:6639375-6739375
chr12:6724553-6724704	12	6724554	6724704	ENSG00000139200	protein_coding	ENST00000908767	6700534	24095.000000	proximity ENSG00000139200:6650534-6750534
chr12:6724553-6724704	12	6724554	6724704	ENSG00000159335	protein_coding	ENST00000710358	6766144	41515.000000	proximity ENSG00000159335:6716144-6816144
chr12:67270019-67270170	12	67270020	67270170	ENSG00000111530	protein_coding	ENST00000545606	67269358	737.000000	proximity ENSG00000111530:67219358-67319358
chr12:67270319-67270470	12	67270320	67270470	ENSG00000111530	protein_coding	ENST00000545606	67269358	1037.000000	proximity ENSG00000111530:67219358-67319358
chr12:67270504-67270655	12	67270505	67270655	ENSG00000111530	protein_coding	ENST00000545606	67269358	1222.000000	proximity ENSG00000111530:67219358-67319358
chr12:67271239-67271390	12	67271240	67271390	ENSG00000111530	protein_coding	ENST00000545606	67269358	1957.000000	proximity ENSG00000111530:67219358-67319358
chr12:67272099-67272250	12	67272100	67272250	ENSG00000111530	protein_coding	ENST00000545606	67269358	2817.000000	proximity ENSG00000111530:67219358-67319358
chr12:67275739-67275890	12	67275740	67275890	ENSG00000111530	protein_coding	ENST00000545606	67269358	6457.000000	proximity ENSG00000111530:67219358-67319358
chr12:6735738-6735889	12	6735739	6735889	ENSG00000089692	protein_coding	ENST00000203629	6772520	36706.000000	proximity ENSG00000089692:6722520-6822520
chr12:6735738-6735889	12	6735739	6735889	ENSG00000089693	protein_coding	ENST00000888475	6753461	17647.000000	proximity ENSG00000089693:6703461-6803461
chr12:6735738-6735889	12	6735739	6735889	ENSG00000111652	protein_coding	ENST00000534947	6724287	11527.000000	proximity ENSG00000111652:6674287-6774287
chr12:6735738-6735889	12	6735739	6735889	ENSG00000126746	protein_coding	ENST00000683879	6689375	46439.000000	proximity ENSG00000126746:6639375-6739375
chr12:6735738-6735889	12	6735739	6735889	ENSG00000139200	protein_coding	ENST00000908767	6700534	35280.000000	proximity ENSG00000139200:6650534-6750534
chr12:6735738-6735889	12	6735739	6735889	ENSG00000159335	protein_coding	ENST00000710358	6766144	30330.000000	proximity ENSG00000159335:6716144-6816144
chr12:6735893-6736044	12	6735894	6736044	ENSG00000089692	protein_coding	ENST00000203629	6772520	36551.000000	proximity ENSG00000089692:6722520-6822520
chr12:6735893-6736044	12	6735894	6736044	ENSG00000089693	protein_coding	ENST00000888475	6753461	17492.000000	proximity ENSG00000089693:6703461-6803461
chr12:6735893-6736044	12	6735894	6736044	ENSG00000111652	protein_coding	ENST00000534947	6724287	11682.000000	proximity ENSG00000111652:6674287-6774287
chr12:6735893-6736044	12	6735894	6736044	ENSG00000126746	protein_coding	ENST00000683879	6689375	46594.000000	proximity ENSG00000126746:6639375-6739375
chr12:6735893-6736044	12	6735894	6736044	ENSG00000139200	protein_coding	ENST00000908767	6700534	35435.000000	proximity ENSG00000139200:6650534-6750534
chr12:6735893-6736044	12	6735894	6736044	ENSG00000159335	protein_coding	ENST00000710358	6766144	30175.000000	proximity ENSG00000159335:6716144-6816144
chr12:6736058-6736209	12	6736059	6736209	ENSG00000089692	protein_coding	ENST00000203629	6772520	36386.000000	proximity ENSG00000089692:6722520-6822520
chr12:6736058-6736209	12	6736059	6736209	ENSG00000089693	protein_coding	ENST00000888475	6753461	17327.000000	proximity ENSG00000089693:6703461-6803461
chr12:6736058-6736209	12	6736059	6736209	ENSG00000111652	protein_coding	ENST00000534947	6724287	11847.000000	proximity ENSG00000111652:6674287-6774287
chr12:6736058-6736209	12	6736059	6736209	ENSG00000126746	protein_coding	ENST00000683879	6689375	46759.000000	proximity ENSG00000126746:6639375-6739375
chr12:6736058-6736209	12	6736059	6736209	ENSG00000139200	protein_coding	ENST00000908767	6700534	35600.000000	proximity ENSG00000139200:6650534-6750534
chr12:6736058-6736209	12	6736059	6736209	ENSG00000159335	protein_coding	ENST00000710358	6766144	30010.000000	proximity ENSG00000159335:6716144-6816144
chr12:674333-674484	12	674334	674484	ENSG00000171840	protein_coding	ENST00000857849	663610	10799.000000	proximity ENSG00000171840:613610-713610
chr12:6745733-6745884	12	6745734	6745884	ENSG00000010610	protein_coding	ENST00000872060	6789537	43728.000000	proximity ENSG00000010610:6739537-6839537
chr12:6745733-6745884	12	6745734	6745884	ENSG00000089692	protein_coding	ENST00000203629	6772520	26711.000000	proximity ENSG00000089692:6722520-6822520
chr12:6745733-6745884	12	6745734	6745884	ENSG00000089693	protein_coding	ENST00000888475	6753461	7652.000000	proximity ENSG00000089693:6703461-6803461
chr12:6745733-6745884	12	6745734	6745884	ENSG00000111652	protein_coding	ENST00000534947	6724287	21522.000000	proximity ENSG00000111652:6674287-6774287
chr12:6745733-6745884	12	6745734	6745884	ENSG00000139200	protein_coding	ENST00000908767	6700534	45275.000000	proximity ENSG00000139200:6650534-6750534
chr12:6745733-6745884	12	6745734	6745884	ENSG00000159335	protein_coding	ENST00000710358	6766144	20335.000000	proximity ENSG00000159335:6716144-6816144
chr12:674653-674804	12	674654	674804	ENSG00000171840	protein_coding	ENST00000857849	663610	11119.000000	proximity ENSG00000171840:613610-713610
chr12:6753353-6753504	12	6753354	6753504	ENSG00000010610	protein_coding	ENST00000872060	6789537	36108.000000	proximity ENSG00000010610:6739537-6839537
chr12:6753353-6753504	12	6753354	6753504	ENSG00000089692	protein_coding	ENST00000203629	6772520	19091.000000	proximity ENSG00000089692:6722520-6822520
chr12:6753353-6753504	12	6753354	6753504	ENSG00000089693	protein_coding	ENST00000888475	6753461	0.000000	proximity ENSG00000089693:6703461-6803461
chr12:6753353-6753504	12	6753354	6753504	ENSG00000111652	protein_coding	ENST00000534947	6724287	29142.000000	proximity ENSG00000111652:6674287-6774287
chr12:6753353-6753504	12	6753354	6753504	ENSG00000159335	protein_coding	ENST00000710358	6766144	12715.000000	proximity ENSG00000159335:6716144-6816144
chr12:6753938-6754089	12	6753939	6754089	ENSG00000010610	protein_coding	ENST00000872060	6789537	35523.000000	proximity ENSG00000010610:6739537-6839537
chr12:6753938-6754089	12	6753939	6754089	ENSG00000089692	protein_coding	ENST00000203629	6772520	18506.000000	proximity ENSG00000089692:6722520-6822520
chr12:6753938-6754089	12	6753939	6754089	ENSG00000089693	protein_coding	ENST00000888475	6753461	553.000000	proximity ENSG00000089693:6703461-6803461
chr12:6753938-6754089	12	6753939	6754089	ENSG00000111652	protein_coding	ENST00000534947	6724287	29727.000000	proximity ENSG00000111652:6674287-6774287
chr12:6753938-6754089	12	6753939	6754089	ENSG00000159335	protein_coding	ENST00000710358	6766144	12130.000000	proximity ENSG00000159335:6716144-6816144
chr12:6758653-6758804	12	6758654	6758804	ENSG00000010610	protein_coding	ENST00000872060	6789537	30808.000000	proximity ENSG00000010610:6739537-6839537
chr12:6758653-6758804	12	6758654	6758804	ENSG00000089692	protein_coding	ENST00000203629	6772520	13791.000000	proximity ENSG00000089692:6722520-6822520
chr12:6758653-6758804	12	6758654	6758804	ENSG00000089693	protein_coding	ENST00000888475	6753461	5268.000000	proximity ENSG00000089693:6703461-6803461
chr12:6758653-6758804	12	6758654	6758804	ENSG00000111652	protein_coding	ENST00000534947	6724287	34442.000000	proximity ENSG00000111652:6674287-6774287
chr12:6758653-6758804	12	6758654	6758804	ENSG00000159335	protein_coding	ENST00000710358	6766144	7415.000000	proximity ENSG00000159335:6716144-6816144
chr12:67619599-67619750	12	67619600	67619750	ENSG00000127334	protein_coding	ENST00000344096	67648745	29070.000000	proximity ENSG00000127334:67598745-67698745
chr12:67630839-67630990	12	67630840	67630990	ENSG00000127334	protein_coding	ENST00000344096	67648745	17830.000000	proximity ENSG00000127334:67598745-67698745
chr12:6763593-6763744	12	6763594	6763744	ENSG00000010610	protein_coding	ENST00000872060	6789537	25868.000000	proximity ENSG00000010610:6739537-6839537
chr12:6763593-6763744	12	6763594	6763744	ENSG00000089692	protein_coding	ENST00000203629	6772520	8851.000000	proximity ENSG00000089692:6722520-6822520
chr12:6763593-6763744	12	6763594	6763744	ENSG00000089693	protein_coding	ENST00000888475	6753461	10208.000000	proximity ENSG00000089693:6703461-6803461
chr12:6763593-6763744	12	6763594	6763744	ENSG00000111652	protein_coding	ENST00000534947	6724287	39382.000000	proximity ENSG00000111652:6674287-6774287
chr12:6763593-6763744	12	6763594	6763744	ENSG00000159335	protein_coding	ENST00000710358	6766144	2475.000000	proximity ENSG00000159335:6716144-6816144
chr12:6763798-6763949	12	6763799	6763949	ENSG00000010610	protein_coding	ENST00000872060	6789537	25663.000000	proximity ENSG00000010610:6739537-6839537
chr12:6763798-6763949	12	6763799	6763949	ENSG00000089692	protein_coding	ENST00000203629	6772520	8646.000000	proximity ENSG00000089692:6722520-6822520
chr12:6763798-6763949	12	6763799	6763949	ENSG00000089693	protein_coding	ENST00000888475	6753461	10413.000000	proximity ENSG00000089693:6703461-6803461
chr12:6763798-6763949	12	6763799	6763949	ENSG00000111652	protein_coding	ENST00000534947	6724287	39587.000000	proximity ENSG00000111652:6674287-6774287
chr12:6763798-6763949	12	6763799	6763949	ENSG00000159335	protein_coding	ENST00000710358	6766144	2270.000000	proximity ENSG00000159335:6716144-6816144
chr12:6764013-6764164	12	6764014	6764164	ENSG00000010610	protein_coding	ENST00000872060	6789537	25448.000000	proximity ENSG00000010610:6739537-6839537
chr12:6764013-6764164	12	6764014	6764164	ENSG00000089692	protein_coding	ENST00000203629	6772520	8431.000000	proximity ENSG00000089692:6722520-6822520
chr12:6764013-6764164	12	6764014	6764164	ENSG00000089693	protein_coding	ENST00000888475	6753461	10628.000000	proximity ENSG00000089693:6703461-6803461
chr12:6764013-6764164	12	6764014	6764164	ENSG00000111652	protein_coding	ENST00000534947	6724287	39802.000000	proximity ENSG00000111652:6674287-6774287
chr12:6764013-6764164	12	6764014	6764164	ENSG00000159335	protein_coding	ENST00000710358	6766144	2055.000000	proximity ENSG00000159335:6716144-6816144
chr12:67641019-67641170	12	67641020	67641170	ENSG00000127334	protein_coding	ENST00000344096	67648745	7650.000000	proximity ENSG00000127334:67598745-67698745
chr12:67645719-67645870	12	67645720	67645870	ENSG00000127334	protein_coding	ENST00000344096	67648745	2950.000000	proximity ENSG00000127334:67598745-67698745
chr12:6764578-6764729	12	6764579	6764729	ENSG00000010610	protein_coding	ENST00000872060	6789537	24883.000000	proximity ENSG00000010610:6739537-6839537
chr12:6764578-6764729	12	6764579	6764729	ENSG00000089692	protein_coding	ENST00000203629	6772520	7866.000000	proximity ENSG00000089692:6722520-6822520
chr12:6764578-6764729	12	6764579	6764729	ENSG00000089693	protein_coding	ENST00000888475	6753461	11193.000000	proximity ENSG00000089693:6703461-6803461
chr12:6764578-6764729	12	6764579	6764729	ENSG00000111652	protein_coding	ENST00000534947	6724287	40367.000000	proximity ENSG00000111652:6674287-6774287
chr12:6764578-6764729	12	6764579	6764729	ENSG00000159335	protein_coding	ENST00000710358	6766144	1490.000000	proximity ENSG00000159335:6716144-6816144
chr12:6764798-6764949	12	6764799	6764949	ENSG00000010610	protein_coding	ENST00000872060	6789537	24663.000000	proximity ENSG00000010610:6739537-6839537
chr12:6764798-6764949	12	6764799	6764949	ENSG00000089692	protein_coding	ENST00000203629	6772520	7646.000000	proximity ENSG00000089692:6722520-6822520
chr12:6764798-6764949	12	6764799	6764949	ENSG00000089693	protein_coding	ENST00000888475	6753461	11413.000000	proximity ENSG00000089693:6703461-6803461
chr12:6764798-6764949	12	6764799	6764949	ENSG00000111652	protein_coding	ENST00000534947	6724287	40587.000000	proximity ENSG00000111652:6674287-6774287
chr12:6764798-6764949	12	6764799	6764949	ENSG00000159335	protein_coding	ENST00000710358	6766144	1270.000000	proximity ENSG00000159335:6716144-6816144
chr12:67649724-67649875	12	67649725	67649875	ENSG00000127334	protein_coding	ENST00000344096	67648745	1055.000000	proximity ENSG00000127334:67598745-67698745
chr12:67650079-67650230	12	67650080	67650230	ENSG00000127334	protein_coding	ENST00000344096	67648745	1410.000000	proximity ENSG00000127334:67598745-67698745
chr12:67650244-67650395	12	67650245	67650395	ENSG00000127334	protein_coding	ENST00000344096	67648745	1575.000000	proximity ENSG00000127334:67598745-67698745
chr12:67650404-67650555	12	67650405	67650555	ENSG00000127334	protein_coding	ENST00000344096	67648745	1735.000000	proximity ENSG00000127334:67598745-67698745
chr12:6765193-6765344	12	6765194	6765344	ENSG00000010610	protein_coding	ENST00000872060	6789537	24268.000000	proximity ENSG00000010610:6739537-6839537
chr12:6765193-6765344	12	6765194	6765344	ENSG00000089692	protein_coding	ENST00000203629	6772520	7251.000000	proximity ENSG00000089692:6722520-6822520
chr12:6765193-6765344	12	6765194	6765344	ENSG00000089693	protein_coding	ENST00000888475	6753461	11808.000000	proximity ENSG00000089693:6703461-6803461
chr12:6765193-6765344	12	6765194	6765344	ENSG00000111652	protein_coding	ENST00000534947	6724287	40982.000000	proximity ENSG00000111652:6674287-6774287
chr12:6765193-6765344	12	6765194	6765344	ENSG00000159335	protein_coding	ENST00000710358	6766144	875.000000	proximity ENSG00000159335:6716144-6816144
chr12:67656339-67656490	12	67656340	67656490	ENSG00000127334	protein_coding	ENST00000344096	67648745	7670.000000	proximity ENSG00000127334:67598745-67698745
chr12:6765698-6765849	12	6765699	6765849	ENSG00000010610	protein_coding	ENST00000872060	6789537	23763.000000	proximity ENSG00000010610:6739537-6839537
chr12:6765698-6765849	12	6765699	6765849	ENSG00000089692	protein_coding	ENST00000203629	6772520	6746.000000	proximity ENSG00000089692:6722520-6822520
chr12:6765698-6765849	12	6765699	6765849	ENSG00000089693	protein_coding	ENST00000888475	6753461	12313.000000	proximity ENSG00000089693:6703461-6803461
chr12:6765698-6765849	12	6765699	6765849	ENSG00000111652	protein_coding	ENST00000534947	6724287	41487.000000	proximity ENSG00000111652:6674287-6774287
chr12:6765698-6765849	12	6765699	6765849	ENSG00000159335	protein_coding	ENST00000710358	6766144	370.000000	proximity ENSG00000159335:6716144-6816144
chr12:67661339-67661490	12	67661340	67661490	ENSG00000127334	protein_coding	ENST00000344096	67648745	12670.000000	proximity ENSG00000127334:67598745-67698745
chr12:67661519-67661670	12	67661520	67661670	ENSG00000127334	protein_coding	ENST00000344096	67648745	12850.000000	proximity ENSG00000127334:67598745-67698745
chr12:67661679-67661830	12	67661680	67661830	ENSG00000127334	protein_coding	ENST00000344096	67648745	13010.000000	proximity ENSG00000127334:67598745-67698745
chr12:67661879-67662030	12	67661880	67662030	ENSG00000127334	protein_coding	ENST00000344096	67648745	13210.000000	proximity ENSG00000127334:67598745-67698745
chr12:67663239-67663390	12	67663240	67663390	ENSG00000127334	protein_coding	ENST00000344096	67648745	14570.000000	proximity ENSG00000127334:67598745-67698745
chr12:67667379-67667530	12	67667380	67667530	ENSG00000127334	protein_coding	ENST00000344096	67648745	18710.000000	proximity ENSG00000127334:67598745-67698745
chr12:67667819-67667970	12	67667820	67667970	ENSG00000127334	protein_coding	ENST00000344096	67648745	19150.000000	proximity ENSG00000127334:67598745-67698745
chr12:67669979-67670130	12	67669980	67670130	ENSG00000127334	protein_coding	ENST00000344096	67648745	21310.000000	proximity ENSG00000127334:67598745-67698745
chr12:67671579-67671730	12	67671580	67671730	ENSG00000127334	protein_coding	ENST00000344096	67648745	22910.000000	proximity ENSG00000127334:67598745-67698745
chr12:6767353-6767504	12	6767354	6767504	ENSG00000010610	protein_coding	ENST00000872060	6789537	22108.000000	proximity ENSG00000010610:6739537-6839537
chr12:6767353-6767504	12	6767354	6767504	ENSG00000089692	protein_coding	ENST00000203629	6772520	5091.000000	proximity ENSG00000089692:6722520-6822520
chr12:6767353-6767504	12	6767354	6767504	ENSG00000089693	protein_coding	ENST00000888475	6753461	13968.000000	proximity ENSG00000089693:6703461-6803461
chr12:6767353-6767504	12	6767354	6767504	ENSG00000111652	protein_coding	ENST00000534947	6724287	43142.000000	proximity ENSG00000111652:6674287-6774287
chr12:6767353-6767504	12	6767354	6767504	ENSG00000159335	protein_coding	ENST00000710358	6766144	1285.000000	proximity ENSG00000159335:6716144-6816144
chr12:67676719-67676870	12	67676720	67676870	ENSG00000127334	protein_coding	ENST00000344096	67648745	28050.000000	proximity ENSG00000127334:67598745-67698745
chr12:67678779-67678930	12	67678780	67678930	ENSG00000127334	protein_coding	ENST00000344096	67648745	30110.000000	proximity ENSG00000127334:67598745-67698745
chr12:67681239-67681390	12	67681240	67681390	ENSG00000127334	protein_coding	ENST00000344096	67648745	32570.000000	proximity ENSG00000127334:67598745-67698745
chr12:67690799-67690950	12	67690800	67690950	ENSG00000127334	protein_coding	ENST00000344096	67648745	42130.000000	proximity ENSG00000127334:67598745-67698745
chr12:6769158-6769309	12	6769159	6769309	ENSG00000010610	protein_coding	ENST00000872060	6789537	20303.000000	proximity ENSG00000010610:6739537-6839537
chr12:6769158-6769309	12	6769159	6769309	ENSG00000089692	protein_coding	ENST00000203629	6772520	3286.000000	proximity ENSG00000089692:6722520-6822520
chr12:6769158-6769309	12	6769159	6769309	ENSG00000089693	protein_coding	ENST00000888475	6753461	15773.000000	proximity ENSG00000089693:6703461-6803461
chr12:6769158-6769309	12	6769159	6769309	ENSG00000111652	protein_coding	ENST00000534947	6724287	44947.000000	proximity ENSG00000111652:6674287-6774287
chr12:6769158-6769309	12	6769159	6769309	ENSG00000159335	protein_coding	ENST00000710358	6766144	3090.000000	proximity ENSG00000159335:6716144-6816144
chr12:67697539-67697690	12	67697540	67697690	ENSG00000127334	protein_coding	ENST00000344096	67648745	48870.000000	proximity ENSG00000127334:67598745-67698745
chr12:67698099-67698250	12	67698100	67698250	ENSG00000127334	protein_coding	ENST00000344096	67648745	49430.000000	proximity ENSG00000127334:67598745-67698745
chr12:67698579-67698730	12	67698580	67698730	ENSG00000127334	protein_coding	ENST00000344096	67648745	49910.000000	proximity ENSG00000127334:67598745-67698745
chr12:6771133-6771284	12	6771134	6771284	ENSG00000010610	protein_coding	ENST00000872060	6789537	18328.000000	proximity ENSG00000010610:6739537-6839537
chr12:6771133-6771284	12	6771134	6771284	ENSG00000089692	protein_coding	ENST00000203629	6772520	1311.000000	proximity ENSG00000089692:6722520-6822520
chr12:6771133-6771284	12	6771134	6771284	ENSG00000089693	protein_coding	ENST00000888475	6753461	17748.000000	proximity ENSG00000089693:6703461-6803461
chr12:6771133-6771284	12	6771134	6771284	ENSG00000111652	protein_coding	ENST00000534947	6724287	46922.000000	proximity ENSG00000111652:6674287-6774287
