## Supplementary Dataset 1 for "GOntact: using chromatin contacts to infer target genes and Gene Ontology enrichments for *cis*-regulatory elements": GOntact_element_annotation.txt (part 11 of 68)

ElementID	Chr	Start	End	GeneID	GeneType	MajorIsoform	TSSPosition	DistanceElementTSS	AssociationEvidence
chr12:6771133-6771284	12	6771134	6771284	ENSG00000159335	protein_coding	ENST00000710358	6766144	5065.000000	proximity ENSG00000159335:6716144-6816144
chr12:6772073-6772224	12	6772074	6772224	ENSG00000010610	protein_coding	ENST00000872060	6789537	17388.000000	proximity ENSG00000010610:6739537-6839537
chr12:6772073-6772224	12	6772074	6772224	ENSG00000089692	protein_coding	ENST00000203629	6772520	371.000000	proximity ENSG00000089692:6722520-6822520
chr12:6772073-6772224	12	6772074	6772224	ENSG00000089693	protein_coding	ENST00000888475	6753461	18688.000000	proximity ENSG00000089693:6703461-6803461
chr12:6772073-6772224	12	6772074	6772224	ENSG00000111652	protein_coding	ENST00000534947	6724287	47862.000000	proximity ENSG00000111652:6674287-6774287
chr12:6772073-6772224	12	6772074	6772224	ENSG00000159335	protein_coding	ENST00000710358	6766144	6005.000000	proximity ENSG00000159335:6716144-6816144
chr12:6778718-6778869	12	6778719	6778869	ENSG00000010610	protein_coding	ENST00000872060	6789537	10743.000000	proximity ENSG00000010610:6739537-6839537
chr12:6778718-6778869	12	6778719	6778869	ENSG00000089692	protein_coding	ENST00000203629	6772520	6274.000000	proximity ENSG00000089692:6722520-6822520
chr12:6778718-6778869	12	6778719	6778869	ENSG00000089693	protein_coding	ENST00000888475	6753461	25333.000000	proximity ENSG00000089693:6703461-6803461
chr12:6778718-6778869	12	6778719	6778869	ENSG00000110811	protein_coding	ENST00000913254	6828413	49619.000000	proximity ENSG00000110811:6778413-6878413
chr12:6778718-6778869	12	6778719	6778869	ENSG00000159335	protein_coding	ENST00000710358	6766144	12650.000000	proximity ENSG00000159335:6716144-6816144
chr12:6778718-6778869	12	6778719	6778869	ENSG00000250510	protein_coding	ENST00000956280	6822382	43588.000000	proximity ENSG00000250510:6772382-6872382
chr12:6779293-6779444	12	6779294	6779444	ENSG00000010610	protein_coding	ENST00000872060	6789537	10168.000000	proximity ENSG00000010610:6739537-6839537
chr12:6779293-6779444	12	6779294	6779444	ENSG00000089692	protein_coding	ENST00000203629	6772520	6849.000000	proximity ENSG00000089692:6722520-6822520
chr12:6779293-6779444	12	6779294	6779444	ENSG00000089693	protein_coding	ENST00000888475	6753461	25908.000000	proximity ENSG00000089693:6703461-6803461
chr12:6779293-6779444	12	6779294	6779444	ENSG00000110811	protein_coding	ENST00000913254	6828413	49044.000000	proximity ENSG00000110811:6778413-6878413
chr12:6779293-6779444	12	6779294	6779444	ENSG00000159335	protein_coding	ENST00000710358	6766144	13225.000000	proximity ENSG00000159335:6716144-6816144
chr12:6779293-6779444	12	6779294	6779444	ENSG00000250510	protein_coding	ENST00000956280	6822382	43013.000000	proximity ENSG00000250510:6772382-6872382
chr12:6780193-6780344	12	6780194	6780344	ENSG00000010610	protein_coding	ENST00000872060	6789537	9268.000000	proximity ENSG00000010610:6739537-6839537
chr12:6780193-6780344	12	6780194	6780344	ENSG00000089692	protein_coding	ENST00000203629	6772520	7749.000000	proximity ENSG00000089692:6722520-6822520
chr12:6780193-6780344	12	6780194	6780344	ENSG00000089693	protein_coding	ENST00000888475	6753461	26808.000000	proximity ENSG00000089693:6703461-6803461
chr12:6780193-6780344	12	6780194	6780344	ENSG00000110811	protein_coding	ENST00000913254	6828413	48144.000000	proximity ENSG00000110811:6778413-6878413
chr12:6780193-6780344	12	6780194	6780344	ENSG00000159335	protein_coding	ENST00000710358	6766144	14125.000000	proximity ENSG00000159335:6716144-6816144
chr12:6780193-6780344	12	6780194	6780344	ENSG00000250510	protein_coding	ENST00000956280	6822382	42113.000000	proximity ENSG00000250510:6772382-6872382
chr12:6792518-6792669	12	6792519	6792669	ENSG00000010610	protein_coding	ENST00000872060	6789537	3057.000000	proximity ENSG00000010610:6739537-6839537
chr12:6792518-6792669	12	6792519	6792669	ENSG00000089692	protein_coding	ENST00000203629	6772520	20074.000000	proximity ENSG00000089692:6722520-6822520
chr12:6792518-6792669	12	6792519	6792669	ENSG00000089693	protein_coding	ENST00000888475	6753461	39133.000000	proximity ENSG00000089693:6703461-6803461
chr12:6792518-6792669	12	6792519	6792669	ENSG00000110811	protein_coding	ENST00000913254	6828413	35819.000000	proximity ENSG00000110811:6778413-6878413
chr12:6792518-6792669	12	6792519	6792669	ENSG00000111664	protein_coding	ENST00000884021	6840971	48377.000000	proximity ENSG00000111664:6790971-6890971
chr12:6792518-6792669	12	6792519	6792669	ENSG00000159335	protein_coding	ENST00000710358	6766144	26450.000000	proximity ENSG00000159335:6716144-6816144
chr12:6792518-6792669	12	6792519	6792669	ENSG00000250510	protein_coding	ENST00000956280	6822382	29788.000000	proximity ENSG00000250510:6772382-6872382
chr12:6792713-6792864	12	6792714	6792864	ENSG00000010610	protein_coding	ENST00000872060	6789537	3252.000000	proximity ENSG00000010610:6739537-6839537
chr12:6792713-6792864	12	6792714	6792864	ENSG00000089692	protein_coding	ENST00000203629	6772520	20269.000000	proximity ENSG00000089692:6722520-6822520
chr12:6792713-6792864	12	6792714	6792864	ENSG00000089693	protein_coding	ENST00000888475	6753461	39328.000000	proximity ENSG00000089693:6703461-6803461
chr12:6792713-6792864	12	6792714	6792864	ENSG00000110811	protein_coding	ENST00000913254	6828413	35624.000000	proximity ENSG00000110811:6778413-6878413
chr12:6792713-6792864	12	6792714	6792864	ENSG00000111664	protein_coding	ENST00000884021	6840971	48182.000000	proximity ENSG00000111664:6790971-6890971
chr12:6792713-6792864	12	6792714	6792864	ENSG00000159335	protein_coding	ENST00000710358	6766144	26645.000000	proximity ENSG00000159335:6716144-6816144
chr12:6792713-6792864	12	6792714	6792864	ENSG00000250510	protein_coding	ENST00000956280	6822382	29593.000000	proximity ENSG00000250510:6772382-6872382
chr12:68113719-68113870	12	68113720	68113870	ENSG00000111537	protein_coding	ENST00000229135	68159740	45945.000000	proximity ENSG00000111537:68109740-68209740
chr12:68119419-68119570	12	68119420	68119570	ENSG00000111537	protein_coding	ENST00000229135	68159740	40245.000000	proximity ENSG00000111537:68109740-68209740
chr12:68119779-68119930	12	68119780	68119930	ENSG00000111537	protein_coding	ENST00000229135	68159740	39885.000000	proximity ENSG00000111537:68109740-68209740
chr12:68122379-68122530	12	68122380	68122530	ENSG00000111537	protein_coding	ENST00000229135	68159740	37285.000000	proximity ENSG00000111537:68109740-68209740
chr12:6812693-6812844	12	6812694	6812844	ENSG00000010610	protein_coding	ENST00000872060	6789537	23232.000000	proximity ENSG00000010610:6739537-6839537
chr12:6812693-6812844	12	6812694	6812844	ENSG00000089692	protein_coding	ENST00000203629	6772520	40249.000000	proximity ENSG00000089692:6722520-6822520
chr12:6812693-6812844	12	6812694	6812844	ENSG00000110811	protein_coding	ENST00000913254	6828413	15644.000000	proximity ENSG00000110811:6778413-6878413
chr12:6812693-6812844	12	6812694	6812844	ENSG00000111664	protein_coding	ENST00000884021	6840971	28202.000000	proximity ENSG00000111664:6790971-6890971
chr12:6812693-6812844	12	6812694	6812844	ENSG00000111665	protein_coding	ENST00000422785	6851269	38500.000000	proximity ENSG00000111665:6801269-6901269
chr12:6812693-6812844	12	6812694	6812844	ENSG00000111667	protein_coding	ENST00000864808	6852150	39381.000000	proximity ENSG00000111667:6802150-6902150
chr12:6812693-6812844	12	6812694	6812844	ENSG00000159335	protein_coding	ENST00000710358	6766144	46625.000000	proximity ENSG00000159335:6716144-6816144
chr12:6812693-6812844	12	6812694	6812844	ENSG00000250510	protein_coding	ENST00000956280	6822382	9613.000000	proximity ENSG00000250510:6772382-6872382
chr12:68158519-68158670	12	68158520	68158670	ENSG00000111537	protein_coding	ENST00000229135	68159740	1145.000000	proximity ENSG00000111537:68109740-68209740
chr12:68175679-68175830	12	68175680	68175830	ENSG00000111536	protein_coding	ENST00000229134	68225810	50055.000000	proximity ENSG00000111536:68175810-68275810
chr12:68175679-68175830	12	68175680	68175830	ENSG00000111537	protein_coding	ENST00000229135	68159740	16015.000000	proximity ENSG00000111537:68109740-68209740
chr12:68181159-68181310	12	68181160	68181310	ENSG00000111536	protein_coding	ENST00000229134	68225810	44575.000000	proximity ENSG00000111536:68175810-68275810
chr12:68181159-68181310	12	68181160	68181310	ENSG00000111537	protein_coding	ENST00000229135	68159740	21495.000000	proximity ENSG00000111537:68109740-68209740
chr12:68189899-68190050	12	68189900	68190050	ENSG00000111536	protein_coding	ENST00000229134	68225810	35835.000000	proximity ENSG00000111536:68175810-68275810
chr12:68189899-68190050	12	68189900	68190050	ENSG00000111537	protein_coding	ENST00000229135	68159740	30235.000000	proximity ENSG00000111537:68109740-68209740
chr12:68190104-68190255	12	68190105	68190255	ENSG00000111536	protein_coding	ENST00000229134	68225810	35630.000000	proximity ENSG00000111536:68175810-68275810
chr12:68190104-68190255	12	68190105	68190255	ENSG00000111537	protein_coding	ENST00000229135	68159740	30440.000000	proximity ENSG00000111537:68109740-68209740
chr12:68201079-68201230	12	68201080	68201230	ENSG00000111536	protein_coding	ENST00000229134	68225810	24655.000000	proximity ENSG00000111536:68175810-68275810
chr12:68201079-68201230	12	68201080	68201230	ENSG00000111537	protein_coding	ENST00000229135	68159740	41415.000000	proximity ENSG00000111537:68109740-68209740
chr12:68223084-68223235	12	68223085	68223235	ENSG00000111536	protein_coding	ENST00000229134	68225810	2650.000000	proximity ENSG00000111536:68175810-68275810
chr12:68223084-68223235	12	68223085	68223235	ENSG00000127318	protein_coding	ENST00000538666	68253604	30444.000000	proximity ENSG00000127318:68203604-68303604
chr12:68224939-68225090	12	68224940	68225090	ENSG00000111536	protein_coding	ENST00000229134	68225810	795.000000	proximity ENSG00000111536:68175810-68275810
chr12:68224939-68225090	12	68224940	68225090	ENSG00000127318	protein_coding	ENST00000538666	68253604	28589.000000	proximity ENSG00000127318:68203604-68303604
chr12:68236399-68236550	12	68236400	68236550	ENSG00000111536	protein_coding	ENST00000229134	68225810	10665.000000	proximity ENSG00000111536:68175810-68275810
chr12:68236399-68236550	12	68236400	68236550	ENSG00000127318	protein_coding	ENST00000538666	68253604	17129.000000	proximity ENSG00000127318:68203604-68303604
chr12:68236899-68237050	12	68236900	68237050	ENSG00000111536	protein_coding	ENST00000229134	68225810	11165.000000	proximity ENSG00000111536:68175810-68275810
chr12:68236899-68237050	12	68236900	68237050	ENSG00000127318	protein_coding	ENST00000538666	68253604	16629.000000	proximity ENSG00000127318:68203604-68303604
chr12:68237579-68237730	12	68237580	68237730	ENSG00000111536	protein_coding	ENST00000229134	68225810	11845.000000	proximity ENSG00000111536:68175810-68275810
chr12:68237579-68237730	12	68237580	68237730	ENSG00000127318	protein_coding	ENST00000538666	68253604	15949.000000	proximity ENSG00000127318:68203604-68303604
chr12:68237739-68237890	12	68237740	68237890	ENSG00000111536	protein_coding	ENST00000229134	68225810	12005.000000	proximity ENSG00000111536:68175810-68275810
chr12:68237739-68237890	12	68237740	68237890	ENSG00000127318	protein_coding	ENST00000538666	68253604	15789.000000	proximity ENSG00000127318:68203604-68303604
chr12:68240139-68240290	12	68240140	68240290	ENSG00000111536	protein_coding	ENST00000229134	68225810	14405.000000	proximity ENSG00000111536:68175810-68275810
chr12:68240139-68240290	12	68240140	68240290	ENSG00000127318	protein_coding	ENST00000538666	68253604	13389.000000	proximity ENSG00000127318:68203604-68303604
chr12:68240359-68240510	12	68240360	68240510	ENSG00000111536	protein_coding	ENST00000229134	68225810	14625.000000	proximity ENSG00000111536:68175810-68275810
chr12:68240359-68240510	12	68240360	68240510	ENSG00000127318	protein_coding	ENST00000538666	68253604	13169.000000	proximity ENSG00000127318:68203604-68303604
chr12:68241119-68241270	12	68241120	68241270	ENSG00000111536	protein_coding	ENST00000229134	68225810	15385.000000	proximity ENSG00000111536:68175810-68275810
chr12:68241119-68241270	12	68241120	68241270	ENSG00000127318	protein_coding	ENST00000538666	68253604	12409.000000	proximity ENSG00000127318:68203604-68303604
chr12:68241344-68241495	12	68241345	68241495	ENSG00000111536	protein_coding	ENST00000229134	68225810	15610.000000	proximity ENSG00000111536:68175810-68275810
chr12:68241344-68241495	12	68241345	68241495	ENSG00000127318	protein_coding	ENST00000538666	68253604	12184.000000	proximity ENSG00000127318:68203604-68303604
chr12:68245539-68245690	12	68245540	68245690	ENSG00000111536	protein_coding	ENST00000229134	68225810	19805.000000	proximity ENSG00000111536:68175810-68275810
chr12:68245539-68245690	12	68245540	68245690	ENSG00000127318	protein_coding	ENST00000538666	68253604	7989.000000	proximity ENSG00000127318:68203604-68303604
chr12:68245699-68245850	12	68245700	68245850	ENSG00000111536	protein_coding	ENST00000229134	68225810	19965.000000	proximity ENSG00000111536:68175810-68275810
chr12:68245699-68245850	12	68245700	68245850	ENSG00000127318	protein_coding	ENST00000538666	68253604	7829.000000	proximity ENSG00000127318:68203604-68303604
chr12:68250539-68250690	12	68250540	68250690	ENSG00000111536	protein_coding	ENST00000229134	68225810	24805.000000	proximity ENSG00000111536:68175810-68275810
chr12:68250539-68250690	12	68250540	68250690	ENSG00000127318	protein_coding	ENST00000538666	68253604	2989.000000	proximity ENSG00000127318:68203604-68303604
chr12:6825173-6825324	12	6825174	6825324	ENSG00000010610	protein_coding	ENST00000872060	6789537	35712.000000	proximity ENSG00000010610:6739537-6839537
chr12:6825173-6825324	12	6825174	6825324	ENSG00000110811	protein_coding	ENST00000913254	6828413	3164.000000	proximity ENSG00000110811:6778413-6878413
chr12:6825173-6825324	12	6825174	6825324	ENSG00000111664	protein_coding	ENST00000884021	6840971	15722.000000	proximity ENSG00000111664:6790971-6890971
chr12:6825173-6825324	12	6825174	6825324	ENSG00000111665	protein_coding	ENST00000422785	6851269	26020.000000	proximity ENSG00000111665:6801269-6901269
chr12:6825173-6825324	12	6825174	6825324	ENSG00000111667	protein_coding	ENST00000864808	6852150	26901.000000	proximity ENSG00000111667:6802150-6902150
chr12:6825173-6825324	12	6825174	6825324	ENSG00000111669	protein_coding	ENST00000229270	6867119	41870.000000	proximity ENSG00000111669:6817119-6917119
chr12:6825173-6825324	12	6825174	6825324	ENSG00000111671	protein_coding	ENST00000890095	6874002	48753.000000	proximity ENSG00000111671:6824002-6924002
chr12:6825173-6825324	12	6825174	6825324	ENSG00000250510	protein_coding	ENST00000956280	6822382	2867.000000	proximity ENSG00000250510:6772382-6872382
chr12:6825459-6825610	12	6825460	6825610	ENSG00000010610	protein_coding	ENST00000872060	6789537	35998.000000	proximity ENSG00000010610:6739537-6839537
chr12:6825459-6825610	12	6825460	6825610	ENSG00000110811	protein_coding	ENST00000913254	6828413	2878.000000	proximity ENSG00000110811:6778413-6878413
chr12:6825459-6825610	12	6825460	6825610	ENSG00000111664	protein_coding	ENST00000884021	6840971	15436.000000	proximity ENSG00000111664:6790971-6890971
chr12:6825459-6825610	12	6825460	6825610	ENSG00000111665	protein_coding	ENST00000422785	6851269	25734.000000	proximity ENSG00000111665:6801269-6901269
chr12:6825459-6825610	12	6825460	6825610	ENSG00000111667	protein_coding	ENST00000864808	6852150	26615.000000	proximity ENSG00000111667:6802150-6902150
chr12:6825459-6825610	12	6825460	6825610	ENSG00000111669	protein_coding	ENST00000229270	6867119	41584.000000	proximity ENSG00000111669:6817119-6917119
chr12:6825459-6825610	12	6825460	6825610	ENSG00000111671	protein_coding	ENST00000890095	6874002	48467.000000	proximity ENSG00000111671:6824002-6924002
chr12:6825459-6825610	12	6825460	6825610	ENSG00000250510	protein_coding	ENST00000956280	6822382	3153.000000	proximity ENSG00000250510:6772382-6872382
chr12:68259339-68259490	12	68259340	68259490	ENSG00000111536	protein_coding	ENST00000229134	68225810	33605.000000	proximity ENSG00000111536:68175810-68275810
chr12:68259339-68259490	12	68259340	68259490	ENSG00000127318	protein_coding	ENST00000538666	68253604	5811.000000	proximity ENSG00000127318:68203604-68303604
chr12:6825959-6826110	12	6825960	6826110	ENSG00000010610	protein_coding	ENST00000872060	6789537	36498.000000	proximity ENSG00000010610:6739537-6839537
chr12:6825959-6826110	12	6825960	6826110	ENSG00000110811	protein_coding	ENST00000913254	6828413	2378.000000	proximity ENSG00000110811:6778413-6878413
chr12:6825959-6826110	12	6825960	6826110	ENSG00000111664	protein_coding	ENST00000884021	6840971	14936.000000	proximity ENSG00000111664:6790971-6890971
chr12:6825959-6826110	12	6825960	6826110	ENSG00000111665	protein_coding	ENST00000422785	6851269	25234.000000	proximity ENSG00000111665:6801269-6901269
chr12:6825959-6826110	12	6825960	6826110	ENSG00000111667	protein_coding	ENST00000864808	6852150	26115.000000	proximity ENSG00000111667:6802150-6902150
chr12:6825959-6826110	12	6825960	6826110	ENSG00000111669	protein_coding	ENST00000229270	6867119	41084.000000	proximity ENSG00000111669:6817119-6917119
chr12:6825959-6826110	12	6825960	6826110	ENSG00000111671	protein_coding	ENST00000890095	6874002	47967.000000	proximity ENSG00000111671:6824002-6924002
chr12:6825959-6826110	12	6825960	6826110	ENSG00000250510	protein_coding	ENST00000956280	6822382	3653.000000	proximity ENSG00000250510:6772382-6872382
chr12:68259699-68259850	12	68259700	68259850	ENSG00000111536	protein_coding	ENST00000229134	68225810	33965.000000	proximity ENSG00000111536:68175810-68275810
chr12:68259699-68259850	12	68259700	68259850	ENSG00000127318	protein_coding	ENST00000538666	68253604	6171.000000	proximity ENSG00000127318:68203604-68303604
chr12:68263499-68263650	12	68263500	68263650	ENSG00000111536	protein_coding	ENST00000229134	68225810	37765.000000	proximity ENSG00000111536:68175810-68275810
chr12:68263499-68263650	12	68263500	68263650	ENSG00000127318	protein_coding	ENST00000538666	68253604	9971.000000	proximity ENSG00000127318:68203604-68303604
chr12:68264579-68264730	12	68264580	68264730	ENSG00000111536	protein_coding	ENST00000229134	68225810	38845.000000	proximity ENSG00000111536:68175810-68275810
chr12:68264579-68264730	12	68264580	68264730	ENSG00000127318	protein_coding	ENST00000538666	68253604	11051.000000	proximity ENSG00000127318:68203604-68303604
chr12:68265059-68265210	12	68265060	68265210	ENSG00000111536	protein_coding	ENST00000229134	68225810	39325.000000	proximity ENSG00000111536:68175810-68275810
chr12:68265059-68265210	12	68265060	68265210	ENSG00000127318	protein_coding	ENST00000538666	68253604	11531.000000	proximity ENSG00000127318:68203604-68303604
chr12:68265879-68266030	12	68265880	68266030	ENSG00000111536	protein_coding	ENST00000229134	68225810	40145.000000	proximity ENSG00000111536:68175810-68275810
chr12:68265879-68266030	12	68265880	68266030	ENSG00000127318	protein_coding	ENST00000538666	68253604	12351.000000	proximity ENSG00000127318:68203604-68303604
chr12:68267939-68268090	12	68267940	68268090	ENSG00000111536	protein_coding	ENST00000229134	68225810	42205.000000	proximity ENSG00000111536:68175810-68275810
chr12:68267939-68268090	12	68267940	68268090	ENSG00000127318	protein_coding	ENST00000538666	68253604	14411.000000	proximity ENSG00000127318:68203604-68303604
chr12:68268279-68268430	12	68268280	68268430	ENSG00000111536	protein_coding	ENST00000229134	68225810	42545.000000	proximity ENSG00000111536:68175810-68275810
chr12:68268279-68268430	12	68268280	68268430	ENSG00000127318	protein_coding	ENST00000538666	68253604	14751.000000	proximity ENSG00000127318:68203604-68303604
chr12:68271219-68271370	12	68271220	68271370	ENSG00000111536	protein_coding	ENST00000229134	68225810	45485.000000	proximity ENSG00000111536:68175810-68275810
chr12:68271219-68271370	12	68271220	68271370	ENSG00000127318	protein_coding	ENST00000538666	68253604	17691.000000	proximity ENSG00000127318:68203604-68303604
chr12:68271459-68271610	12	68271460	68271610	ENSG00000111536	protein_coding	ENST00000229134	68225810	45725.000000	proximity ENSG00000111536:68175810-68275810
chr12:68271459-68271610	12	68271460	68271610	ENSG00000127318	protein_coding	ENST00000538666	68253604	17931.000000	proximity ENSG00000127318:68203604-68303604
chr12:68276639-68276790	12	68276640	68276790	ENSG00000127318	protein_coding	ENST00000538666	68253604	23111.000000	proximity ENSG00000127318:68203604-68303604
chr12:6827759-6827910	12	6827760	6827910	ENSG00000010610	protein_coding	ENST00000872060	6789537	38298.000000	proximity ENSG00000010610:6739537-6839537
chr12:6827759-6827910	12	6827760	6827910	ENSG00000110811	protein_coding	ENST00000913254	6828413	578.000000	proximity ENSG00000110811:6778413-6878413
chr12:6827759-6827910	12	6827760	6827910	ENSG00000111664	protein_coding	ENST00000884021	6840971	13136.000000	proximity ENSG00000111664:6790971-6890971
chr12:6827759-6827910	12	6827760	6827910	ENSG00000111665	protein_coding	ENST00000422785	6851269	23434.000000	proximity ENSG00000111665:6801269-6901269
chr12:6827759-6827910	12	6827760	6827910	ENSG00000111667	protein_coding	ENST00000864808	6852150	24315.000000	proximity ENSG00000111667:6802150-6902150
chr12:6827759-6827910	12	6827760	6827910	ENSG00000111669	protein_coding	ENST00000229270	6867119	39284.000000	proximity ENSG00000111669:6817119-6917119
chr12:6827759-6827910	12	6827760	6827910	ENSG00000111671	protein_coding	ENST00000890095	6874002	46167.000000	proximity ENSG00000111671:6824002-6924002
chr12:6827759-6827910	12	6827760	6827910	ENSG00000250510	protein_coding	ENST00000956280	6822382	5453.000000	proximity ENSG00000250510:6772382-6872382
chr12:68277599-68277750	12	68277600	68277750	ENSG00000127318	protein_coding	ENST00000538666	68253604	24071.000000	proximity ENSG00000127318:68203604-68303604
chr12:68277859-68278010	12	68277860	68278010	ENSG00000127318	protein_coding	ENST00000538666	68253604	24331.000000	proximity ENSG00000127318:68203604-68303604
chr12:68279519-68279670	12	68279520	68279670	ENSG00000127318	protein_coding	ENST00000538666	68253604	25991.000000	proximity ENSG00000127318:68203604-68303604
chr12:6829000-6829151	12	6829001	6829151	ENSG00000010610	protein_coding	ENST00000872060	6789537	39539.000000	proximity ENSG00000010610:6739537-6839537
chr12:6829000-6829151	12	6829001	6829151	ENSG00000110811	protein_coding	ENST00000913254	6828413	663.000000	proximity ENSG00000110811:6778413-6878413
chr12:6829000-6829151	12	6829001	6829151	ENSG00000111664	protein_coding	ENST00000884021	6840971	11895.000000	proximity ENSG00000111664:6790971-6890971
chr12:6829000-6829151	12	6829001	6829151	ENSG00000111665	protein_coding	ENST00000422785	6851269	22193.000000	proximity ENSG00000111665:6801269-6901269
chr12:6829000-6829151	12	6829001	6829151	ENSG00000111667	protein_coding	ENST00000864808	6852150	23074.000000	proximity ENSG00000111667:6802150-6902150
chr12:6829000-6829151	12	6829001	6829151	ENSG00000111669	protein_coding	ENST00000229270	6867119	38043.000000	proximity ENSG00000111669:6817119-6917119
chr12:6829000-6829151	12	6829001	6829151	ENSG00000111671	protein_coding	ENST00000890095	6874002	44926.000000	proximity ENSG00000111671:6824002-6924002
chr12:6829000-6829151	12	6829001	6829151	ENSG00000250510	protein_coding	ENST00000956280	6822382	6694.000000	proximity ENSG00000250510:6772382-6872382
chr12:68290219-68290370	12	68290220	68290370	ENSG00000111554	protein_coding	ENST00000682720	68332362	42067.000000	proximity ENSG00000111554:68282362-68382362
chr12:68290219-68290370	12	68290220	68290370	ENSG00000127318	protein_coding	ENST00000538666	68253604	36691.000000	proximity ENSG00000127318:68203604-68303604
chr12:68303959-68304110	12	68303960	68304110	ENSG00000111554	protein_coding	ENST00000682720	68332362	28327.000000	proximity ENSG00000111554:68282362-68382362
chr12:68304739-68304890	12	68304740	68304890	ENSG00000111554	protein_coding	ENST00000682720	68332362	27547.000000	proximity ENSG00000111554:68282362-68382362
chr12:68306299-68306450	12	68306300	68306450	ENSG00000111554	protein_coding	ENST00000682720	68332362	25987.000000	proximity ENSG00000111554:68282362-68382362
chr12:68310439-68310590	12	68310440	68310590	ENSG00000111554	protein_coding	ENST00000682720	68332362	21847.000000	proximity ENSG00000111554:68282362-68382362
chr12:68310604-68310755	12	68310605	68310755	ENSG00000111554	protein_coding	ENST00000682720	68332362	21682.000000	proximity ENSG00000111554:68282362-68382362
chr12:68317179-68317330	12	68317180	68317330	ENSG00000111554	protein_coding	ENST00000682720	68332362	15107.000000	proximity ENSG00000111554:68282362-68382362
chr12:68320079-68320230	12	68320080	68320230	ENSG00000111554	protein_coding	ENST00000682720	68332362	12207.000000	proximity ENSG00000111554:68282362-68382362
chr12:68331604-68331755	12	68331605	68331755	ENSG00000111554	protein_coding	ENST00000682720	68332362	682.000000	proximity ENSG00000111554:68282362-68382362
chr12:68332864-68333015	12	68332865	68333015	ENSG00000111554	protein_coding	ENST00000682720	68332362	578.000000	proximity ENSG00000111554:68282362-68382362
chr12:68333359-68333510	12	68333360	68333510	ENSG00000111554	protein_coding	ENST00000682720	68332362	1073.000000	proximity ENSG00000111554:68282362-68382362
chr12:68334239-68334390	12	68334240	68334390	ENSG00000111554	protein_coding	ENST00000682720	68332362	1953.000000	proximity ENSG00000111554:68282362-68382362
chr12:68337019-68337170	12	68337020	68337170	ENSG00000111554	protein_coding	ENST00000682720	68332362	4733.000000	proximity ENSG00000111554:68282362-68382362
chr12:6835000-6835151	12	6835001	6835151	ENSG00000010610	protein_coding	ENST00000872060	6789537	45539.000000	proximity ENSG00000010610:6739537-6839537
chr12:6835000-6835151	12	6835001	6835151	ENSG00000110811	protein_coding	ENST00000913254	6828413	6663.000000	proximity ENSG00000110811:6778413-6878413
chr12:6835000-6835151	12	6835001	6835151	ENSG00000111664	protein_coding	ENST00000884021	6840971	5895.000000	proximity ENSG00000111664:6790971-6890971
chr12:6835000-6835151	12	6835001	6835151	ENSG00000111665	protein_coding	ENST00000422785	6851269	16193.000000	proximity ENSG00000111665:6801269-6901269
chr12:6835000-6835151	12	6835001	6835151	ENSG00000111667	protein_coding	ENST00000864808	6852150	17074.000000	proximity ENSG00000111667:6802150-6902150
chr12:6835000-6835151	12	6835001	6835151	ENSG00000111669	protein_coding	ENST00000229270	6867119	32043.000000	proximity ENSG00000111669:6817119-6917119
chr12:6835000-6835151	12	6835001	6835151	ENSG00000111671	protein_coding	ENST00000890095	6874002	38926.000000	proximity ENSG00000111671:6824002-6924002
chr12:6835000-6835151	12	6835001	6835151	ENSG00000250510	protein_coding	ENST00000956280	6822382	12694.000000	proximity ENSG00000250510:6772382-6872382
chr12:68350039-68350190	12	68350040	68350190	ENSG00000111554	protein_coding	ENST00000682720	68332362	17753.000000	proximity ENSG00000111554:68282362-68382362
chr12:68350879-68351030	12	68350880	68351030	ENSG00000111554	protein_coding	ENST00000682720	68332362	18593.000000	proximity ENSG00000111554:68282362-68382362
chr12:68352259-68352410	12	68352260	68352410	ENSG00000111554	protein_coding	ENST00000682720	68332362	19973.000000	proximity ENSG00000111554:68282362-68382362
chr12:6835620-6835771	12	6835621	6835771	ENSG00000010610	protein_coding	ENST00000872060	6789537	46159.000000	proximity ENSG00000010610:6739537-6839537
chr12:6835620-6835771	12	6835621	6835771	ENSG00000110811	protein_coding	ENST00000913254	6828413	7283.000000	proximity ENSG00000110811:6778413-6878413
chr12:6835620-6835771	12	6835621	6835771	ENSG00000111664	protein_coding	ENST00000884021	6840971	5275.000000	proximity ENSG00000111664:6790971-6890971
chr12:6835620-6835771	12	6835621	6835771	ENSG00000111665	protein_coding	ENST00000422785	6851269	15573.000000	proximity ENSG00000111665:6801269-6901269
chr12:6835620-6835771	12	6835621	6835771	ENSG00000111667	protein_coding	ENST00000864808	6852150	16454.000000	proximity ENSG00000111667:6802150-6902150
chr12:6835620-6835771	12	6835621	6835771	ENSG00000111669	protein_coding	ENST00000229270	6867119	31423.000000	proximity ENSG00000111669:6817119-6917119
chr12:6835620-6835771	12	6835621	6835771	ENSG00000111671	protein_coding	ENST00000890095	6874002	38306.000000	proximity ENSG00000111671:6824002-6924002
chr12:6835620-6835771	12	6835621	6835771	ENSG00000250510	protein_coding	ENST00000956280	6822382	13314.000000	proximity ENSG00000250510:6772382-6872382
chr12:6835780-6835931	12	6835781	6835931	ENSG00000010610	protein_coding	ENST00000872060	6789537	46319.000000	proximity ENSG00000010610:6739537-6839537
chr12:6835780-6835931	12	6835781	6835931	ENSG00000110811	protein_coding	ENST00000913254	6828413	7443.000000	proximity ENSG00000110811:6778413-6878413
chr12:6835780-6835931	12	6835781	6835931	ENSG00000111664	protein_coding	ENST00000884021	6840971	5115.000000	proximity ENSG00000111664:6790971-6890971
chr12:6835780-6835931	12	6835781	6835931	ENSG00000111665	protein_coding	ENST00000422785	6851269	15413.000000	proximity ENSG00000111665:6801269-6901269
chr12:6835780-6835931	12	6835781	6835931	ENSG00000111667	protein_coding	ENST00000864808	6852150	16294.000000	proximity ENSG00000111667:6802150-6902150
chr12:6835780-6835931	12	6835781	6835931	ENSG00000111669	protein_coding	ENST00000229270	6867119	31263.000000	proximity ENSG00000111669:6817119-6917119
chr12:6835780-6835931	12	6835781	6835931	ENSG00000111671	protein_coding	ENST00000890095	6874002	38146.000000	proximity ENSG00000111671:6824002-6924002
chr12:6835780-6835931	12	6835781	6835931	ENSG00000250510	protein_coding	ENST00000956280	6822382	13474.000000	proximity ENSG00000250510:6772382-6872382
chr12:68358539-68358690	12	68358540	68358690	ENSG00000111554	protein_coding	ENST00000682720	68332362	26253.000000	proximity ENSG00000111554:68282362-68382362
chr12:68358804-68358955	12	68358805	68358955	ENSG00000111554	protein_coding	ENST00000682720	68332362	26518.000000	proximity ENSG00000111554:68282362-68382362
chr12:68358959-68359110	12	68358960	68359110	ENSG00000111554	protein_coding	ENST00000682720	68332362	26673.000000	proximity ENSG00000111554:68282362-68382362
chr12:68359279-68359430	12	68359280	68359430	ENSG00000111554	protein_coding	ENST00000682720	68332362	26993.000000	proximity ENSG00000111554:68282362-68382362
chr12:68359779-68359930	12	68359780	68359930	ENSG00000111554	protein_coding	ENST00000682720	68332362	27493.000000	proximity ENSG00000111554:68282362-68382362
chr12:68364744-68364895	12	68364745	68364895	ENSG00000111554	protein_coding	ENST00000682720	68332362	32458.000000	proximity ENSG00000111554:68282362-68382362
chr12:68364899-68365050	12	68364900	68365050	ENSG00000111554	protein_coding	ENST00000682720	68332362	32613.000000	proximity ENSG00000111554:68282362-68382362
chr12:68368039-68368190	12	68368040	68368190	ENSG00000111554	protein_coding	ENST00000682720	68332362	35753.000000	proximity ENSG00000111554:68282362-68382362
chr12:68368279-68368430	12	68368280	68368430	ENSG00000111554	protein_coding	ENST00000682720	68332362	35993.000000	proximity ENSG00000111554:68282362-68382362
chr12:68368459-68368610	12	68368460	68368610	ENSG00000111554	protein_coding	ENST00000682720	68332362	36173.000000	proximity ENSG00000111554:68282362-68382362
chr12:68373899-68374050	12	68373900	68374050	ENSG00000111554	protein_coding	ENST00000682720	68332362	41613.000000	proximity ENSG00000111554:68282362-68382362
chr12:68374379-68374530	12	68374380	68374530	ENSG00000111554	protein_coding	ENST00000682720	68332362	42093.000000	proximity ENSG00000111554:68282362-68382362
chr12:68375899-68376050	12	68375900	68376050	ENSG00000111554	protein_coding	ENST00000682720	68332362	43613.000000	proximity ENSG00000111554:68282362-68382362
chr12:68379319-68379470	12	68379320	68379470	ENSG00000111554	protein_coding	ENST00000682720	68332362	47033.000000	proximity ENSG00000111554:68282362-68382362
chr12:6851060-6851211	12	6851061	6851211	ENSG00000110811	protein_coding	ENST00000913254	6828413	22723.000000	proximity ENSG00000110811:6778413-6878413
chr12:6851060-6851211	12	6851061	6851211	ENSG00000111664	protein_coding	ENST00000884021	6840971	10165.000000	proximity ENSG00000111664:6790971-6890971
chr12:6851060-6851211	12	6851061	6851211	ENSG00000111665	protein_coding	ENST00000422785	6851269	133.000000	proximity ENSG00000111665:6801269-6901269
chr12:6851060-6851211	12	6851061	6851211	ENSG00000111667	protein_coding	ENST00000864808	6852150	1014.000000	proximity ENSG00000111667:6802150-6902150
chr12:6851060-6851211	12	6851061	6851211	ENSG00000111669	protein_coding	ENST00000229270	6867119	15983.000000	proximity ENSG00000111669:6817119-6917119
chr12:6851060-6851211	12	6851061	6851211	ENSG00000111671	protein_coding	ENST00000890095	6874002	22866.000000	proximity ENSG00000111671:6824002-6924002
chr12:6851060-6851211	12	6851061	6851211	ENSG00000250510	protein_coding	ENST00000956280	6822382	28754.000000	proximity ENSG00000250510:6772382-6872382
chr12:685473-685624	12	685474	685624	ENSG00000171840	protein_coding	ENST00000857849	663610	21939.000000	proximity ENSG00000171840:613610-713610
chr12:685638-685789	12	685639	685789	ENSG00000171840	protein_coding	ENST00000857849	663610	22104.000000	proximity ENSG00000171840:613610-713610
chr12:68565519-68565670	12	68565520	68565670	ENSG00000127314	protein_coding	ENST00000250559	68610899	45304.000000	proximity ENSG00000127314:68560899-68660899
chr12:68572779-68572930	12	68572780	68572930	ENSG00000127314	protein_coding	ENST00000250559	68610899	38044.000000	proximity ENSG00000127314:68560899-68660899
chr12:685873-686024	12	685874	686024	ENSG00000171840	protein_coding	ENST00000857849	663610	22339.000000	proximity ENSG00000171840:613610-713610
chr12:68587479-68587630	12	68587480	68587630	ENSG00000127314	protein_coding	ENST00000250559	68610899	23344.000000	proximity ENSG00000127314:68560899-68660899
chr12:68611024-68611175	12	68611025	68611175	ENSG00000127314	protein_coding	ENST00000250559	68610899	201.000000	proximity ENSG00000127314:68560899-68660899
chr12:68611499-68611650	12	68611500	68611650	ENSG00000127314	protein_coding	ENST00000250559	68610899	676.000000	proximity ENSG00000127314:68560899-68660899
chr12:68611659-68611810	12	68611660	68611810	ENSG00000127314	protein_coding	ENST00000250559	68610899	836.000000	proximity ENSG00000127314:68560899-68660899
chr12:68612299-68612450	12	68612300	68612450	ENSG00000127314	protein_coding	ENST00000250559	68610899	1476.000000	proximity ENSG00000127314:68560899-68660899
chr12:68612479-68612630	12	68612480	68612630	ENSG00000127314	protein_coding	ENST00000250559	68610899	1656.000000	proximity ENSG00000127314:68560899-68660899
chr12:68612664-68612815	12	68612665	68612815	ENSG00000127314	protein_coding	ENST00000250559	68610899	1841.000000	proximity ENSG00000127314:68560899-68660899
chr12:68612819-68612970	12	68612820	68612970	ENSG00000127314	protein_coding	ENST00000250559	68610899	1996.000000	proximity ENSG00000127314:68560899-68660899
chr12:68613499-68613650	12	68613500	68613650	ENSG00000127314	protein_coding	ENST00000250559	68610899	2676.000000	proximity ENSG00000127314:68560899-68660899
chr12:68617259-68617410	12	68617260	68617410	ENSG00000127314	protein_coding	ENST00000250559	68610899	6436.000000	proximity ENSG00000127314:68560899-68660899
chr12:68617599-68617750	12	68617600	68617750	ENSG00000127314	protein_coding	ENST00000250559	68610899	6776.000000	proximity ENSG00000127314:68560899-68660899
chr12:68621539-68621690	12	68621540	68621690	ENSG00000127314	protein_coding	ENST00000250559	68610899	10716.000000	proximity ENSG00000127314:68560899-68660899
chr12:68622379-68622530	12	68622380	68622530	ENSG00000127314	protein_coding	ENST00000250559	68610899	11556.000000	proximity ENSG00000127314:68560899-68660899
chr12:68624079-68624230	12	68624080	68624230	ENSG00000127314	protein_coding	ENST00000250559	68610899	13256.000000	proximity ENSG00000127314:68560899-68660899
chr12:68631319-68631470	12	68631320	68631470	ENSG00000127314	protein_coding	ENST00000250559	68610899	20496.000000	proximity ENSG00000127314:68560899-68660899
chr12:68636219-68636370	12	68636220	68636370	ENSG00000127314	protein_coding	ENST00000250559	68610899	25396.000000	proximity ENSG00000127314:68560899-68660899
chr12:68636399-68636550	12	68636400	68636550	ENSG00000127314	protein_coding	ENST00000250559	68610899	25576.000000	proximity ENSG00000127314:68560899-68660899
chr12:68638819-68638970	12	68638820	68638970	ENSG00000111581	protein_coding	ENST00000229179	68686978	48083.000000	proximity ENSG00000111581:68636978-68736978
chr12:68638819-68638970	12	68638820	68638970	ENSG00000127314	protein_coding	ENST00000250559	68610899	27996.000000	proximity ENSG00000127314:68560899-68660899
chr12:68639139-68639290	12	68639140	68639290	ENSG00000111581	protein_coding	ENST00000229179	68686978	47763.000000	proximity ENSG00000111581:68636978-68736978
chr12:68639139-68639290	12	68639140	68639290	ENSG00000127314	protein_coding	ENST00000250559	68610899	28316.000000	proximity ENSG00000127314:68560899-68660899
chr12:68641259-68641410	12	68641260	68641410	ENSG00000111581	protein_coding	ENST00000229179	68686978	45643.000000	proximity ENSG00000111581:68636978-68736978
chr12:68641259-68641410	12	68641260	68641410	ENSG00000127314	protein_coding	ENST00000250559	68610899	30436.000000	proximity ENSG00000127314:68560899-68660899
chr12:68648239-68648390	12	68648240	68648390	ENSG00000111581	protein_coding	ENST00000229179	68686978	38663.000000	proximity ENSG00000111581:68636978-68736978
chr12:68648239-68648390	12	68648240	68648390	ENSG00000127314	protein_coding	ENST00000250559	68610899	37416.000000	proximity ENSG00000127314:68560899-68660899
chr12:68665104-68665255	12	68665105	68665255	ENSG00000111581	protein_coding	ENST00000229179	68686978	21798.000000	proximity ENSG00000111581:68636978-68736978
chr12:68667999-68668150	12	68668000	68668150	ENSG00000111581	protein_coding	ENST00000229179	68686978	18903.000000	proximity ENSG00000111581:68636978-68736978
chr12:68675119-68675270	12	68675120	68675270	ENSG00000111581	protein_coding	ENST00000229179	68686978	11783.000000	proximity ENSG00000111581:68636978-68736978
chr12:68675279-68675430	12	68675280	68675430	ENSG00000111581	protein_coding	ENST00000229179	68686978	11623.000000	proximity ENSG00000111581:68636978-68736978
chr12:68675519-68675670	12	68675520	68675670	ENSG00000111581	protein_coding	ENST00000229179	68686978	11383.000000	proximity ENSG00000111581:68636978-68736978
chr12:68676319-68676470	12	68676320	68676470	ENSG00000111581	protein_coding	ENST00000229179	68686978	10583.000000	proximity ENSG00000111581:68636978-68736978
chr12:68676524-68676675	12	68676525	68676675	ENSG00000111581	protein_coding	ENST00000229179	68686978	10378.000000	proximity ENSG00000111581:68636978-68736978
chr12:6867720-6867871	12	6867721	6867871	ENSG00000010626	protein_coding	ENST00000443597	6904822	37026.000000	proximity ENSG00000010626:6854822-6954822
chr12:6867720-6867871	12	6867721	6867871	ENSG00000110811	protein_coding	ENST00000913254	6828413	39383.000000	proximity ENSG00000110811:6778413-6878413
chr12:6867720-6867871	12	6867721	6867871	ENSG00000111664	protein_coding	ENST00000884021	6840971	26825.000000	proximity ENSG00000111664:6790971-6890971
chr12:6867720-6867871	12	6867721	6867871	ENSG00000111665	protein_coding	ENST00000422785	6851269	16527.000000	proximity ENSG00000111665:6801269-6901269
chr12:6867720-6867871	12	6867721	6867871	ENSG00000111667	protein_coding	ENST00000864808	6852150	15646.000000	proximity ENSG00000111667:6802150-6902150
chr12:6867720-6867871	12	6867721	6867871	ENSG00000111669	protein_coding	ENST00000229270	6867119	677.000000	proximity ENSG00000111669:6817119-6917119
chr12:6867720-6867871	12	6867721	6867871	ENSG00000111671	protein_coding	ENST00000890095	6874002	6206.000000	proximity ENSG00000111671:6824002-6924002
chr12:6867720-6867871	12	6867721	6867871	ENSG00000111674	protein_coding	ENST00000535366	6915207	47411.000000	proximity ENSG00000111674:6865207-6965207
chr12:6867720-6867871	12	6867721	6867871	ENSG00000250510	protein_coding	ENST00000956280	6822382	45414.000000	proximity ENSG00000250510:6772382-6872382
chr12:6868560-6868711	12	6868561	6868711	ENSG00000010626	protein_coding	ENST00000443597	6904822	36186.000000	proximity ENSG00000010626:6854822-6954822
chr12:6868560-6868711	12	6868561	6868711	ENSG00000110811	protein_coding	ENST00000913254	6828413	40223.000000	proximity ENSG00000110811:6778413-6878413
chr12:6868560-6868711	12	6868561	6868711	ENSG00000111664	protein_coding	ENST00000884021	6840971	27665.000000	proximity ENSG00000111664:6790971-6890971
chr12:6868560-6868711	12	6868561	6868711	ENSG00000111665	protein_coding	ENST00000422785	6851269	17367.000000	proximity ENSG00000111665:6801269-6901269
chr12:6868560-6868711	12	6868561	6868711	ENSG00000111667	protein_coding	ENST00000864808	6852150	16486.000000	proximity ENSG00000111667:6802150-6902150
chr12:6868560-6868711	12	6868561	6868711	ENSG00000111669	protein_coding	ENST00000229270	6867119	1517.000000	proximity ENSG00000111669:6817119-6917119
chr12:6868560-6868711	12	6868561	6868711	ENSG00000111671	protein_coding	ENST00000890095	6874002	5366.000000	proximity ENSG00000111671:6824002-6924002
chr12:6868560-6868711	12	6868561	6868711	ENSG00000111674	protein_coding	ENST00000535366	6915207	46571.000000	proximity ENSG00000111674:6865207-6965207
chr12:6868560-6868711	12	6868561	6868711	ENSG00000250510	protein_coding	ENST00000956280	6822382	46254.000000	proximity ENSG00000250510:6772382-6872382
chr12:68686564-68686715	12	68686565	68686715	ENSG00000111581	protein_coding	ENST00000229179	68686978	338.000000	proximity ENSG00000111581:68636978-68736978
chr12:6869855-6870006	12	6869856	6870006	ENSG00000010626	protein_coding	ENST00000443597	6904822	34891.000000	proximity ENSG00000010626:6854822-6954822
chr12:6869855-6870006	12	6869856	6870006	ENSG00000110811	protein_coding	ENST00000913254	6828413	41518.000000	proximity ENSG00000110811:6778413-6878413
chr12:6869855-6870006	12	6869856	6870006	ENSG00000111664	protein_coding	ENST00000884021	6840971	28960.000000	proximity ENSG00000111664:6790971-6890971
chr12:6869855-6870006	12	6869856	6870006	ENSG00000111665	protein_coding	ENST00000422785	6851269	18662.000000	proximity ENSG00000111665:6801269-6901269
chr12:6869855-6870006	12	6869856	6870006	ENSG00000111667	protein_coding	ENST00000864808	6852150	17781.000000	proximity ENSG00000111667:6802150-6902150
chr12:6869855-6870006	12	6869856	6870006	ENSG00000111669	protein_coding	ENST00000229270	6867119	2812.000000	proximity ENSG00000111669:6817119-6917119
chr12:6869855-6870006	12	6869856	6870006	ENSG00000111671	protein_coding	ENST00000890095	6874002	4071.000000	proximity ENSG00000111671:6824002-6924002
chr12:6869855-6870006	12	6869856	6870006	ENSG00000111674	protein_coding	ENST00000535366	6915207	45276.000000	proximity ENSG00000111674:6865207-6965207
chr12:6869855-6870006	12	6869856	6870006	ENSG00000250510	protein_coding	ENST00000956280	6822382	47549.000000	proximity ENSG00000250510:6772382-6872382
chr12:6871475-6871626	12	6871476	6871626	ENSG00000010626	protein_coding	ENST00000443597	6904822	33271.000000	proximity ENSG00000010626:6854822-6954822
chr12:6871475-6871626	12	6871476	6871626	ENSG00000110811	protein_coding	ENST00000913254	6828413	43138.000000	proximity ENSG00000110811:6778413-6878413
chr12:6871475-6871626	12	6871476	6871626	ENSG00000111664	protein_coding	ENST00000884021	6840971	30580.000000	proximity ENSG00000111664:6790971-6890971
chr12:6871475-6871626	12	6871476	6871626	ENSG00000111665	protein_coding	ENST00000422785	6851269	20282.000000	proximity ENSG00000111665:6801269-6901269
chr12:6871475-6871626	12	6871476	6871626	ENSG00000111667	protein_coding	ENST00000864808	6852150	19401.000000	proximity ENSG00000111667:6802150-6902150
chr12:6871475-6871626	12	6871476	6871626	ENSG00000111669	protein_coding	ENST00000229270	6867119	4432.000000	proximity ENSG00000111669:6817119-6917119
chr12:6871475-6871626	12	6871476	6871626	ENSG00000111671	protein_coding	ENST00000890095	6874002	2451.000000	proximity ENSG00000111671:6824002-6924002
chr12:6871475-6871626	12	6871476	6871626	ENSG00000111674	protein_coding	ENST00000535366	6915207	43656.000000	proximity ENSG00000111674:6865207-6965207
chr12:6871475-6871626	12	6871476	6871626	ENSG00000250510	protein_coding	ENST00000956280	6822382	49169.000000	proximity ENSG00000250510:6772382-6872382
chr12:6871675-6871826	12	6871676	6871826	ENSG00000010626	protein_coding	ENST00000443597	6904822	33071.000000	proximity ENSG00000010626:6854822-6954822
chr12:6871675-6871826	12	6871676	6871826	ENSG00000110811	protein_coding	ENST00000913254	6828413	43338.000000	proximity ENSG00000110811:6778413-6878413
chr12:6871675-6871826	12	6871676	6871826	ENSG00000111664	protein_coding	ENST00000884021	6840971	30780.000000	proximity ENSG00000111664:6790971-6890971
chr12:6871675-6871826	12	6871676	6871826	ENSG00000111665	protein_coding	ENST00000422785	6851269	20482.000000	proximity ENSG00000111665:6801269-6901269
chr12:6871675-6871826	12	6871676	6871826	ENSG00000111667	protein_coding	ENST00000864808	6852150	19601.000000	proximity ENSG00000111667:6802150-6902150
chr12:6871675-6871826	12	6871676	6871826	ENSG00000111669	protein_coding	ENST00000229270	6867119	4632.000000	proximity ENSG00000111669:6817119-6917119
chr12:6871675-6871826	12	6871676	6871826	ENSG00000111671	protein_coding	ENST00000890095	6874002	2251.000000	proximity ENSG00000111671:6824002-6924002
chr12:6871675-6871826	12	6871676	6871826	ENSG00000111674	protein_coding	ENST00000535366	6915207	43456.000000	proximity ENSG00000111674:6865207-6965207
chr12:6871675-6871826	12	6871676	6871826	ENSG00000250510	protein_coding	ENST00000956280	6822382	49369.000000	proximity ENSG00000250510:6772382-6872382
chr12:6871975-6872126	12	6871976	6872126	ENSG00000010626	protein_coding	ENST00000443597	6904822	32771.000000	proximity ENSG00000010626:6854822-6954822
chr12:6871975-6872126	12	6871976	6872126	ENSG00000110811	protein_coding	ENST00000913254	6828413	43638.000000	proximity ENSG00000110811:6778413-6878413
chr12:6871975-6872126	12	6871976	6872126	ENSG00000111664	protein_coding	ENST00000884021	6840971	31080.000000	proximity ENSG00000111664:6790971-6890971
chr12:6871975-6872126	12	6871976	6872126	ENSG00000111665	protein_coding	ENST00000422785	6851269	20782.000000	proximity ENSG00000111665:6801269-6901269
chr12:6871975-6872126	12	6871976	6872126	ENSG00000111667	protein_coding	ENST00000864808	6852150	19901.000000	proximity ENSG00000111667:6802150-6902150
chr12:6871975-6872126	12	6871976	6872126	ENSG00000111669	protein_coding	ENST00000229270	6867119	4932.000000	proximity ENSG00000111669:6817119-6917119
chr12:6871975-6872126	12	6871976	6872126	ENSG00000111671	protein_coding	ENST00000890095	6874002	1951.000000	proximity ENSG00000111671:6824002-6924002
chr12:6871975-6872126	12	6871976	6872126	ENSG00000111674	protein_coding	ENST00000535366	6915207	43156.000000	proximity ENSG00000111674:6865207-6965207
chr12:6871975-6872126	12	6871976	6872126	ENSG00000250510	protein_coding	ENST00000956280	6822382	49669.000000	proximity ENSG00000250510:6772382-6872382
chr12:6872175-6872326	12	6872176	6872326	ENSG00000010626	protein_coding	ENST00000443597	6904822	32571.000000	proximity ENSG00000010626:6854822-6954822
chr12:6872175-6872326	12	6872176	6872326	ENSG00000110811	protein_coding	ENST00000913254	6828413	43838.000000	proximity ENSG00000110811:6778413-6878413
chr12:6872175-6872326	12	6872176	6872326	ENSG00000111664	protein_coding	ENST00000884021	6840971	31280.000000	proximity ENSG00000111664:6790971-6890971
chr12:6872175-6872326	12	6872176	6872326	ENSG00000111665	protein_coding	ENST00000422785	6851269	20982.000000	proximity ENSG00000111665:6801269-6901269
chr12:6872175-6872326	12	6872176	6872326	ENSG00000111667	protein_coding	ENST00000864808	6852150	20101.000000	proximity ENSG00000111667:6802150-6902150
chr12:6872175-6872326	12	6872176	6872326	ENSG00000111669	protein_coding	ENST00000229270	6867119	5132.000000	proximity ENSG00000111669:6817119-6917119
chr12:6872175-6872326	12	6872176	6872326	ENSG00000111671	protein_coding	ENST00000890095	6874002	1751.000000	proximity ENSG00000111671:6824002-6924002
chr12:6872175-6872326	12	6872176	6872326	ENSG00000111674	protein_coding	ENST00000535366	6915207	42956.000000	proximity ENSG00000111674:6865207-6965207
chr12:6872175-6872326	12	6872176	6872326	ENSG00000250510	protein_coding	ENST00000956280	6822382	49869.000000	proximity ENSG00000250510:6772382-6872382
chr12:68733639-68733790	12	68733640	68733790	ENSG00000111581	protein_coding	ENST00000229179	68686978	46737.000000	proximity ENSG00000111581:68636978-68736978
chr12:68733639-68733790	12	68733640	68733790	ENSG00000175782	protein_coding	ENST00000398004	68746176	12461.000000	proximity ENSG00000175782:68696176-68796176
chr12:68733879-68734030	12	68733880	68734030	ENSG00000111581	protein_coding	ENST00000229179	68686978	46977.000000	proximity ENSG00000111581:68636978-68736978
chr12:68733879-68734030	12	68733880	68734030	ENSG00000175782	protein_coding	ENST00000398004	68746176	12221.000000	proximity ENSG00000175782:68696176-68796176
chr12:6873635-6873786	12	6873636	6873786	ENSG00000010626	protein_coding	ENST00000443597	6904822	31111.000000	proximity ENSG00000010626:6854822-6954822
chr12:6873635-6873786	12	6873636	6873786	ENSG00000110811	protein_coding	ENST00000913254	6828413	45298.000000	proximity ENSG00000110811:6778413-6878413
chr12:6873635-6873786	12	6873636	6873786	ENSG00000111664	protein_coding	ENST00000884021	6840971	32740.000000	proximity ENSG00000111664:6790971-6890971
chr12:6873635-6873786	12	6873636	6873786	ENSG00000111665	protein_coding	ENST00000422785	6851269	22442.000000	proximity ENSG00000111665:6801269-6901269
chr12:6873635-6873786	12	6873636	6873786	ENSG00000111667	protein_coding	ENST00000864808	6852150	21561.000000	proximity ENSG00000111667:6802150-6902150
chr12:6873635-6873786	12	6873636	6873786	ENSG00000111669	protein_coding	ENST00000229270	6867119	6592.000000	proximity ENSG00000111669:6817119-6917119
chr12:6873635-6873786	12	6873636	6873786	ENSG00000111671	protein_coding	ENST00000890095	6874002	291.000000	proximity ENSG00000111671:6824002-6924002
chr12:6873635-6873786	12	6873636	6873786	ENSG00000111674	protein_coding	ENST00000535366	6915207	41496.000000	proximity ENSG00000111674:6865207-6965207
chr12:68745519-68745670	12	68745520	68745670	ENSG00000175782	protein_coding	ENST00000398004	68746176	581.000000	proximity ENSG00000175782:68696176-68796176
chr12:68746324-68746475	12	68746325	68746475	ENSG00000175782	protein_coding	ENST00000398004	68746176	224.000000	proximity ENSG00000175782:68696176-68796176
chr12:68746499-68746650	12	68746500	68746650	ENSG00000175782	protein_coding	ENST00000398004	68746176	399.000000	proximity ENSG00000175782:68696176-68796176
chr12:68780864-68781015	12	68780865	68781015	ENSG00000135679	protein_coding	ENST00000258149	68808177	27237.000000	proximity ENSG00000135679:68758177-68858177
chr12:68780864-68781015	12	68780865	68781015	ENSG00000175782	protein_coding	ENST00000398004	68746176	34764.000000	proximity ENSG00000175782:68696176-68796176
chr12:68784179-68784330	12	68784180	68784330	ENSG00000135679	protein_coding	ENST00000258149	68808177	23922.000000	proximity ENSG00000135679:68758177-68858177
chr12:68784179-68784330	12	68784180	68784330	ENSG00000175782	protein_coding	ENST00000398004	68746176	38079.000000	proximity ENSG00000175782:68696176-68796176
chr12:68785579-68785730	12	68785580	68785730	ENSG00000135679	protein_coding	ENST00000258149	68808177	22522.000000	proximity ENSG00000135679:68758177-68858177
chr12:68785579-68785730	12	68785580	68785730	ENSG00000175782	protein_coding	ENST00000398004	68746176	39479.000000	proximity ENSG00000175782:68696176-68796176
chr12:68787099-68787250	12	68787100	68787250	ENSG00000135679	protein_coding	ENST00000258149	68808177	21002.000000	proximity ENSG00000135679:68758177-68858177
chr12:68787099-68787250	12	68787100	68787250	ENSG00000175782	protein_coding	ENST00000398004	68746176	40999.000000	proximity ENSG00000175782:68696176-68796176
chr12:68787439-68787590	12	68787440	68787590	ENSG00000135679	protein_coding	ENST00000258149	68808177	20662.000000	proximity ENSG00000135679:68758177-68858177
chr12:68787439-68787590	12	68787440	68787590	ENSG00000175782	protein_coding	ENST00000398004	68746176	41339.000000	proximity ENSG00000175782:68696176-68796176
chr12:68787619-68787770	12	68787620	68787770	ENSG00000135679	protein_coding	ENST00000258149	68808177	20482.000000	proximity ENSG00000135679:68758177-68858177
chr12:68787619-68787770	12	68787620	68787770	ENSG00000175782	protein_coding	ENST00000398004	68746176	41519.000000	proximity ENSG00000175782:68696176-68796176
chr12:68793064-68793215	12	68793065	68793215	ENSG00000135679	protein_coding	ENST00000258149	68808177	15037.000000	proximity ENSG00000135679:68758177-68858177
chr12:68793064-68793215	12	68793065	68793215	ENSG00000175782	protein_coding	ENST00000398004	68746176	46964.000000	proximity ENSG00000175782:68696176-68796176
chr12:68794959-68795110	12	68794960	68795110	ENSG00000135679	protein_coding	ENST00000258149	68808177	13142.000000	proximity ENSG00000135679:68758177-68858177
chr12:68794959-68795110	12	68794960	68795110	ENSG00000175782	protein_coding	ENST00000398004	68746176	48859.000000	proximity ENSG00000175782:68696176-68796176
chr12:68803479-68803630	12	68803480	68803630	ENSG00000135679	protein_coding	ENST00000258149	68808177	4622.000000	proximity ENSG00000135679:68758177-68858177
chr12:68805719-68805870	12	68805720	68805870	ENSG00000135679	protein_coding	ENST00000258149	68808177	2382.000000	proximity ENSG00000135679:68758177-68858177
chr12:6880715-6880866	12	6880716	6880866	ENSG00000010626	protein_coding	ENST00000443597	6904822	24031.000000	proximity ENSG00000010626:6854822-6954822
chr12:6880715-6880866	12	6880716	6880866	ENSG00000111664	protein_coding	ENST00000884021	6840971	39820.000000	proximity ENSG00000111664:6790971-6890971
chr12:6880715-6880866	12	6880716	6880866	ENSG00000111665	protein_coding	ENST00000422785	6851269	29522.000000	proximity ENSG00000111665:6801269-6901269
chr12:6880715-6880866	12	6880716	6880866	ENSG00000111667	protein_coding	ENST00000864808	6852150	28641.000000	proximity ENSG00000111667:6802150-6902150
chr12:6880715-6880866	12	6880716	6880866	ENSG00000111669	protein_coding	ENST00000229270	6867119	13672.000000	proximity ENSG00000111669:6817119-6917119
chr12:6880715-6880866	12	6880716	6880866	ENSG00000111671	protein_coding	ENST00000890095	6874002	6789.000000	proximity ENSG00000111671:6824002-6924002
chr12:6880715-6880866	12	6880716	6880866	ENSG00000111674	protein_coding	ENST00000535366	6915207	34416.000000	proximity ENSG00000111674:6865207-6965207
chr12:6880715-6880866	12	6880716	6880866	ENSG00000111676	protein_coding	ENST00000932524	6927458	46667.000000	proximity ENSG00000111676:6877458-6977458
chr12:68808359-68808510	12	68808360	68808510	ENSG00000135679	protein_coding	ENST00000258149	68808177	258.000000	proximity ENSG00000135679:68758177-68858177
chr12:68809399-68809550	12	68809400	68809550	ENSG00000135679	protein_coding	ENST00000258149	68808177	1298.000000	proximity ENSG00000135679:68758177-68858177
chr12:68809719-68809870	12	68809720	68809870	ENSG00000135679	protein_coding	ENST00000258149	68808177	1618.000000	proximity ENSG00000135679:68758177-68858177
chr12:68823799-68823950	12	68823800	68823950	ENSG00000135679	protein_coding	ENST00000258149	68808177	15698.000000	proximity ENSG00000135679:68758177-68858177
chr12:68827259-68827410	12	68827260	68827410	ENSG00000135679	protein_coding	ENST00000258149	68808177	19158.000000	proximity ENSG00000135679:68758177-68858177
chr12:68830319-68830470	12	68830320	68830470	ENSG00000135679	protein_coding	ENST00000258149	68808177	22218.000000	proximity ENSG00000135679:68758177-68858177
chr12:68831304-68831455	12	68831305	68831455	ENSG00000135679	protein_coding	ENST00000258149	68808177	23203.000000	proximity ENSG00000135679:68758177-68858177
chr12:68835639-68835790	12	68835640	68835790	ENSG00000135679	protein_coding	ENST00000258149	68808177	27538.000000	proximity ENSG00000135679:68758177-68858177
chr12:68844359-68844510	12	68844360	68844510	ENSG00000135679	protein_coding	ENST00000258149	68808177	36258.000000	proximity ENSG00000135679:68758177-68858177
chr12:68847999-68848150	12	68848000	68848150	ENSG00000135679	protein_coding	ENST00000258149	68808177	39898.000000	proximity ENSG00000135679:68758177-68858177
chr12:68850964-68851115	12	68850965	68851115	ENSG00000135679	protein_coding	ENST00000258149	68808177	42863.000000	proximity ENSG00000135679:68758177-68858177
chr12:6886295-6886446	12	6886296	6886446	ENSG00000010626	protein_coding	ENST00000443597	6904822	18451.000000	proximity ENSG00000010626:6854822-6954822
chr12:6886295-6886446	12	6886296	6886446	ENSG00000111664	protein_coding	ENST00000884021	6840971	45400.000000	proximity ENSG00000111664:6790971-6890971
chr12:6886295-6886446	12	6886296	6886446	ENSG00000111665	protein_coding	ENST00000422785	6851269	35102.000000	proximity ENSG00000111665:6801269-6901269
chr12:6886295-6886446	12	6886296	6886446	ENSG00000111667	protein_coding	ENST00000864808	6852150	34221.000000	proximity ENSG00000111667:6802150-6902150
chr12:6886295-6886446	12	6886296	6886446	ENSG00000111669	protein_coding	ENST00000229270	6867119	19252.000000	proximity ENSG00000111669:6817119-6917119
chr12:6886295-6886446	12	6886296	6886446	ENSG00000111671	protein_coding	ENST00000890095	6874002	12369.000000	proximity ENSG00000111671:6824002-6924002
chr12:6886295-6886446	12	6886296	6886446	ENSG00000111674	protein_coding	ENST00000535366	6915207	28836.000000	proximity ENSG00000111674:6865207-6965207
chr12:6886295-6886446	12	6886296	6886446	ENSG00000111676	protein_coding	ENST00000932524	6927458	41087.000000	proximity ENSG00000111676:6877458-6977458
chr12:68885939-68886090	12	68885940	68886090	ENSG00000135678	protein_coding	ENST00000338356	68932884	46869.000000	proximity ENSG00000135678:68882884-68982884
chr12:68896959-68897110	12	68896960	68897110	ENSG00000135678	protein_coding	ENST00000338356	68932884	35849.000000	proximity ENSG00000135678:68882884-68982884
chr12:68897839-68897990	12	68897840	68897990	ENSG00000135678	protein_coding	ENST00000338356	68932884	34969.000000	proximity ENSG00000135678:68882884-68982884
chr12:68899224-68899375	12	68899225	68899375	ENSG00000135678	protein_coding	ENST00000338356	68932884	33584.000000	proximity ENSG00000135678:68882884-68982884
chr12:68899379-68899530	12	68899380	68899530	ENSG00000135678	protein_coding	ENST00000338356	68932884	33429.000000	proximity ENSG00000135678:68882884-68982884
chr12:68904459-68904610	12	68904460	68904610	ENSG00000135678	protein_coding	ENST00000338356	68932884	28349.000000	proximity ENSG00000135678:68882884-68982884
chr12:6890575-6890726	12	6890576	6890726	ENSG00000010626	protein_coding	ENST00000443597	6904822	14171.000000	proximity ENSG00000010626:6854822-6954822
chr12:6890575-6890726	12	6890576	6890726	ENSG00000111664	protein_coding	ENST00000884021	6840971	49680.000000	proximity ENSG00000111664:6790971-6890971
chr12:6890575-6890726	12	6890576	6890726	ENSG00000111665	protein_coding	ENST00000422785	6851269	39382.000000	proximity ENSG00000111665:6801269-6901269
chr12:6890575-6890726	12	6890576	6890726	ENSG00000111667	protein_coding	ENST00000864808	6852150	38501.000000	proximity ENSG00000111667:6802150-6902150
chr12:6890575-6890726	12	6890576	6890726	ENSG00000111669	protein_coding	ENST00000229270	6867119	23532.000000	proximity ENSG00000111669:6817119-6917119
chr12:6890575-6890726	12	6890576	6890726	ENSG00000111671	protein_coding	ENST00000890095	6874002	16649.000000	proximity ENSG00000111671:6824002-6924002
chr12:6890575-6890726	12	6890576	6890726	ENSG00000111674	protein_coding	ENST00000535366	6915207	24556.000000	proximity ENSG00000111674:6865207-6965207
chr12:6890575-6890726	12	6890576	6890726	ENSG00000111676	protein_coding	ENST00000932524	6927458	36807.000000	proximity ENSG00000111676:6877458-6977458
chr12:68910279-68910430	12	68910280	68910430	ENSG00000135678	protein_coding	ENST00000338356	68932884	22529.000000	proximity ENSG00000135678:68882884-68982884
chr12:6891300-6891451	12	6891301	6891451	ENSG00000010626	protein_coding	ENST00000443597	6904822	13446.000000	proximity ENSG00000010626:6854822-6954822
chr12:6891300-6891451	12	6891301	6891451	ENSG00000111665	protein_coding	ENST00000422785	6851269	40107.000000	proximity ENSG00000111665:6801269-6901269
chr12:6891300-6891451	12	6891301	6891451	ENSG00000111667	protein_coding	ENST00000864808	6852150	39226.000000	proximity ENSG00000111667:6802150-6902150
chr12:6891300-6891451	12	6891301	6891451	ENSG00000111669	protein_coding	ENST00000229270	6867119	24257.000000	proximity ENSG00000111669:6817119-6917119
chr12:6891300-6891451	12	6891301	6891451	ENSG00000111671	protein_coding	ENST00000890095	6874002	17374.000000	proximity ENSG00000111671:6824002-6924002
chr12:6891300-6891451	12	6891301	6891451	ENSG00000111674	protein_coding	ENST00000535366	6915207	23831.000000	proximity ENSG00000111674:6865207-6965207
chr12:6891300-6891451	12	6891301	6891451	ENSG00000111676	protein_coding	ENST00000932524	6927458	36082.000000	proximity ENSG00000111676:6877458-6977458
chr12:68913759-68913910	12	68913760	68913910	ENSG00000135678	protein_coding	ENST00000338356	68932884	19049.000000	proximity ENSG00000135678:68882884-68982884
chr12:68915119-68915270	12	68915120	68915270	ENSG00000135678	protein_coding	ENST00000338356	68932884	17689.000000	proximity ENSG00000135678:68882884-68982884
chr12:6891735-6891886	12	6891736	6891886	ENSG00000010626	protein_coding	ENST00000443597	6904822	13011.000000	proximity ENSG00000010626:6854822-6954822
chr12:6891735-6891886	12	6891736	6891886	ENSG00000111665	protein_coding	ENST00000422785	6851269	40542.000000	proximity ENSG00000111665:6801269-6901269
chr12:6891735-6891886	12	6891736	6891886	ENSG00000111667	protein_coding	ENST00000864808	6852150	39661.000000	proximity ENSG00000111667:6802150-6902150
chr12:6891735-6891886	12	6891736	6891886	ENSG00000111669	protein_coding	ENST00000229270	6867119	24692.000000	proximity ENSG00000111669:6817119-6917119
chr12:6891735-6891886	12	6891736	6891886	ENSG00000111671	protein_coding	ENST00000890095	6874002	17809.000000	proximity ENSG00000111671:6824002-6924002
chr12:6891735-6891886	12	6891736	6891886	ENSG00000111674	protein_coding	ENST00000535366	6915207	23396.000000	proximity ENSG00000111674:6865207-6965207
chr12:6891735-6891886	12	6891736	6891886	ENSG00000111676	protein_coding	ENST00000932524	6927458	35647.000000	proximity ENSG00000111676:6877458-6977458
chr12:68923319-68923470	12	68923320	68923470	ENSG00000135678	protein_coding	ENST00000338356	68932884	9489.000000	proximity ENSG00000135678:68882884-68982884
chr12:68924719-68924870	12	68924720	68924870	ENSG00000135678	protein_coding	ENST00000338356	68932884	8089.000000	proximity ENSG00000135678:68882884-68982884
chr12:68933464-68933615	12	68933465	68933615	ENSG00000135678	protein_coding	ENST00000338356	68932884	656.000000	proximity ENSG00000135678:68882884-68982884
chr12:68951839-68951990	12	68951840	68951990	ENSG00000135678	protein_coding	ENST00000338356	68932884	19031.000000	proximity ENSG00000135678:68882884-68982884
chr12:68953599-68953750	12	68953600	68953750	ENSG00000135678	protein_coding	ENST00000338356	68932884	20791.000000	proximity ENSG00000135678:68882884-68982884
chr12:68960259-68960410	12	68960260	68960410	ENSG00000135678	protein_coding	ENST00000338356	68932884	27451.000000	proximity ENSG00000135678:68882884-68982884
chr12:68963239-68963390	12	68963240	68963390	ENSG00000135678	protein_coding	ENST00000338356	68932884	30431.000000	proximity ENSG00000135678:68882884-68982884
chr12:68963519-68963670	12	68963520	68963670	ENSG00000135678	protein_coding	ENST00000338356	68932884	30711.000000	proximity ENSG00000135678:68882884-68982884
chr12:689693-689844	12	689694	689844	ENSG00000171840	protein_coding	ENST00000857849	663610	26159.000000	proximity ENSG00000171840:613610-713610
chr12:68971119-68971270	12	68971120	68971270	ENSG00000135678	protein_coding	ENST00000338356	68932884	38311.000000	proximity ENSG00000135678:68882884-68982884
chr12:68971619-68971770	12	68971620	68971770	ENSG00000135678	protein_coding	ENST00000338356	68932884	38811.000000	proximity ENSG00000135678:68882884-68982884
chr12:68978359-68978510	12	68978360	68978510	ENSG00000135678	protein_coding	ENST00000338356	68932884	45551.000000	proximity ENSG00000135678:68882884-68982884
chr12:68981679-68981830	12	68981680	68981830	ENSG00000135678	protein_coding	ENST00000338356	68932884	48871.000000	proximity ENSG00000135678:68882884-68982884
chr12:6899975-6900126	12	6899976	6900126	ENSG00000010626	protein_coding	ENST00000443597	6904822	4771.000000	proximity ENSG00000010626:6854822-6954822
chr12:6899975-6900126	12	6899976	6900126	ENSG00000111665	protein_coding	ENST00000422785	6851269	48782.000000	proximity ENSG00000111665:6801269-6901269
chr12:6899975-6900126	12	6899976	6900126	ENSG00000111667	protein_coding	ENST00000864808	6852150	47901.000000	proximity ENSG00000111667:6802150-6902150
chr12:6899975-6900126	12	6899976	6900126	ENSG00000111669	protein_coding	ENST00000229270	6867119	32932.000000	proximity ENSG00000111669:6817119-6917119
chr12:6899975-6900126	12	6899976	6900126	ENSG00000111671	protein_coding	ENST00000890095	6874002	26049.000000	proximity ENSG00000111671:6824002-6924002
chr12:6899975-6900126	12	6899976	6900126	ENSG00000111674	protein_coding	ENST00000535366	6915207	15156.000000	proximity ENSG00000111674:6865207-6965207
chr12:6899975-6900126	12	6899976	6900126	ENSG00000111676	protein_coding	ENST00000932524	6927458	27407.000000	proximity ENSG00000111676:6877458-6977458
chr12:6899975-6900126	12	6899976	6900126	ENSG00000111678	protein_coding	ENST00000544681	6943817	43766.000000	proximity ENSG00000111678:6893817-6993817
chr12:6900880-6901031	12	6900881	6901031	ENSG00000010626	protein_coding	ENST00000443597	6904822	3866.000000	proximity ENSG00000010626:6854822-6954822
chr12:6900880-6901031	12	6900881	6901031	ENSG00000111665	protein_coding	ENST00000422785	6851269	49687.000000	proximity ENSG00000111665:6801269-6901269
chr12:6900880-6901031	12	6900881	6901031	ENSG00000111667	protein_coding	ENST00000864808	6852150	48806.000000	proximity ENSG00000111667:6802150-6902150
chr12:6900880-6901031	12	6900881	6901031	ENSG00000111669	protein_coding	ENST00000229270	6867119	33837.000000	proximity ENSG00000111669:6817119-6917119
chr12:6900880-6901031	12	6900881	6901031	ENSG00000111671	protein_coding	ENST00000890095	6874002	26954.000000	proximity ENSG00000111671:6824002-6924002
chr12:6900880-6901031	12	6900881	6901031	ENSG00000111674	protein_coding	ENST00000535366	6915207	14251.000000	proximity ENSG00000111674:6865207-6965207
chr12:6900880-6901031	12	6900881	6901031	ENSG00000111676	protein_coding	ENST00000932524	6927458	26502.000000	proximity ENSG00000111676:6877458-6977458
chr12:6900880-6901031	12	6900881	6901031	ENSG00000111678	protein_coding	ENST00000544681	6943817	42861.000000	proximity ENSG00000111678:6893817-6993817
chr12:6903815-6903966	12	6903816	6903966	ENSG00000010626	protein_coding	ENST00000443597	6904822	931.000000	proximity ENSG00000010626:6854822-6954822
chr12:6903815-6903966	12	6903816	6903966	ENSG00000111669	protein_coding	ENST00000229270	6867119	36772.000000	proximity ENSG00000111669:6817119-6917119
chr12:6903815-6903966	12	6903816	6903966	ENSG00000111671	protein_coding	ENST00000890095	6874002	29889.000000	proximity ENSG00000111671:6824002-6924002
chr12:6903815-6903966	12	6903816	6903966	ENSG00000111674	protein_coding	ENST00000535366	6915207	11316.000000	proximity ENSG00000111674:6865207-6965207
chr12:6903815-6903966	12	6903816	6903966	ENSG00000111676	protein_coding	ENST00000932524	6927458	23567.000000	proximity ENSG00000111676:6877458-6977458
chr12:6903815-6903966	12	6903816	6903966	ENSG00000111678	protein_coding	ENST00000544681	6943817	39926.000000	proximity ENSG00000111678:6893817-6993817
chr12:6903815-6903966	12	6903816	6903966	ENSG00000111679	protein_coding	ENST00000456013	6951271	47380.000000	proximity ENSG00000111679:6901271-7001271
chr12:6904475-6904626	12	6904476	6904626	ENSG00000010626	protein_coding	ENST00000443597	6904822	271.000000	proximity ENSG00000010626:6854822-6954822
chr12:6904475-6904626	12	6904476	6904626	ENSG00000111669	protein_coding	ENST00000229270	6867119	37432.000000	proximity ENSG00000111669:6817119-6917119
chr12:6904475-6904626	12	6904476	6904626	ENSG00000111671	protein_coding	ENST00000890095	6874002	30549.000000	proximity ENSG00000111671:6824002-6924002
chr12:6904475-6904626	12	6904476	6904626	ENSG00000111674	protein_coding	ENST00000535366	6915207	10656.000000	proximity ENSG00000111674:6865207-6965207
chr12:6904475-6904626	12	6904476	6904626	ENSG00000111676	protein_coding	ENST00000932524	6927458	22907.000000	proximity ENSG00000111676:6877458-6977458
chr12:6904475-6904626	12	6904476	6904626	ENSG00000111678	protein_coding	ENST00000544681	6943817	39266.000000	proximity ENSG00000111678:6893817-6993817
chr12:6904475-6904626	12	6904476	6904626	ENSG00000111679	protein_coding	ENST00000456013	6951271	46720.000000	proximity ENSG00000111679:6901271-7001271
chr12:6904980-6905131	12	6904981	6905131	ENSG00000010626	protein_coding	ENST00000443597	6904822	234.000000	proximity ENSG00000010626:6854822-6954822
chr12:6904980-6905131	12	6904981	6905131	ENSG00000111669	protein_coding	ENST00000229270	6867119	37937.000000	proximity ENSG00000111669:6817119-6917119
chr12:6904980-6905131	12	6904981	6905131	ENSG00000111671	protein_coding	ENST00000890095	6874002	31054.000000	proximity ENSG00000111671:6824002-6924002
chr12:6904980-6905131	12	6904981	6905131	ENSG00000111674	protein_coding	ENST00000535366	6915207	10151.000000	proximity ENSG00000111674:6865207-6965207
chr12:6904980-6905131	12	6904981	6905131	ENSG00000111676	protein_coding	ENST00000932524	6927458	22402.000000	proximity ENSG00000111676:6877458-6977458
chr12:6904980-6905131	12	6904981	6905131	ENSG00000111678	protein_coding	ENST00000544681	6943817	38761.000000	proximity ENSG00000111678:6893817-6993817
chr12:6904980-6905131	12	6904981	6905131	ENSG00000111679	protein_coding	ENST00000456013	6951271	46215.000000	proximity ENSG00000111679:6901271-7001271
chr12:690573-690724	12	690574	690724	ENSG00000171840	protein_coding	ENST00000857849	663610	27039.000000	proximity ENSG00000171840:613610-713610
chr12:6917635-6917786	12	6917636	6917786	ENSG00000010626	protein_coding	ENST00000443597	6904822	12889.000000	proximity ENSG00000010626:6854822-6954822
chr12:6917635-6917786	12	6917636	6917786	ENSG00000111671	protein_coding	ENST00000890095	6874002	43709.000000	proximity ENSG00000111671:6824002-6924002
chr12:6917635-6917786	12	6917636	6917786	ENSG00000111674	protein_coding	ENST00000535366	6915207	2504.000000	proximity ENSG00000111674:6865207-6965207
chr12:6917635-6917786	12	6917636	6917786	ENSG00000111676	protein_coding	ENST00000932524	6927458	9747.000000	proximity ENSG00000111676:6877458-6977458
chr12:6917635-6917786	12	6917636	6917786	ENSG00000111678	protein_coding	ENST00000544681	6943817	26106.000000	proximity ENSG00000111678:6893817-6993817
chr12:6917635-6917786	12	6917636	6917786	ENSG00000111679	protein_coding	ENST00000456013	6951271	33560.000000	proximity ENSG00000111679:6901271-7001271
chr12:69196719-69196870	12	69196720	69196870	ENSG00000111605	protein_coding	ENST00000927157	69239572	42777.000000	proximity ENSG00000111605:69189572-69289572
chr12:6919695-6919846	12	6919696	6919846	ENSG00000010626	protein_coding	ENST00000443597	6904822	14949.000000	proximity ENSG00000010626:6854822-6954822
chr12:6919695-6919846	12	6919696	6919846	ENSG00000111671	protein_coding	ENST00000890095	6874002	45769.000000	proximity ENSG00000111671:6824002-6924002
chr12:6919695-6919846	12	6919696	6919846	ENSG00000111674	protein_coding	ENST00000535366	6915207	4564.000000	proximity ENSG00000111674:6865207-6965207
chr12:6919695-6919846	12	6919696	6919846	ENSG00000111676	protein_coding	ENST00000932524	6927458	7687.000000	proximity ENSG00000111676:6877458-6977458
chr12:6919695-6919846	12	6919696	6919846	ENSG00000111678	protein_coding	ENST00000544681	6943817	24046.000000	proximity ENSG00000111678:6893817-6993817
chr12:6919695-6919846	12	6919696	6919846	ENSG00000111679	protein_coding	ENST00000456013	6951271	31500.000000	proximity ENSG00000111679:6901271-7001271
chr12:69205619-69205770	12	69205620	69205770	ENSG00000111605	protein_coding	ENST00000927157	69239572	33877.000000	proximity ENSG00000111605:69189572-69289572
chr12:69239164-69239315	12	69239165	69239315	ENSG00000111605	protein_coding	ENST00000927157	69239572	332.000000	proximity ENSG00000111605:69189572-69289572
chr12:69239779-69239930	12	69239780	69239930	ENSG00000111605	protein_coding	ENST00000927157	69239572	283.000000	proximity ENSG00000111605:69189572-69289572
chr12:69240039-69240190	12	69240040	69240190	ENSG00000111605	protein_coding	ENST00000927157	69239572	543.000000	proximity ENSG00000111605:69189572-69289572
chr12:69240239-69240390	12	69240240	69240390	ENSG00000111605	protein_coding	ENST00000927157	69239572	743.000000	proximity ENSG00000111605:69189572-69289572
chr12:69240439-69240590	12	69240440	69240590	ENSG00000111605	protein_coding	ENST00000927157	69239572	943.000000	proximity ENSG00000111605:69189572-69289572
chr12:69240664-69240815	12	69240665	69240815	ENSG00000111605	protein_coding	ENST00000927157	69239572	1168.000000	proximity ENSG00000111605:69189572-69289572
chr12:6924101-6924252	12	6924102	6924252	ENSG00000010626	protein_coding	ENST00000443597	6904822	19355.000000	proximity ENSG00000010626:6854822-6954822
chr12:6924101-6924252	12	6924102	6924252	ENSG00000111674	protein_coding	ENST00000535366	6915207	8970.000000	proximity ENSG00000111674:6865207-6965207
chr12:6924101-6924252	12	6924102	6924252	ENSG00000111676	protein_coding	ENST00000932524	6927458	3281.000000	proximity ENSG00000111676:6877458-6977458
chr12:6924101-6924252	12	6924102	6924252	ENSG00000111678	protein_coding	ENST00000544681	6943817	19640.000000	proximity ENSG00000111678:6893817-6993817
chr12:6924101-6924252	12	6924102	6924252	ENSG00000111679	protein_coding	ENST00000456013	6951271	27094.000000	proximity ENSG00000111679:6901271-7001271
chr12:6924101-6924252	12	6924102	6924252	ENSG00000126749	protein_coding	ENST00000599672	6970913	46736.000000	proximity ENSG00000126749:6920913-7020913
chr12:6924101-6924252	12	6924102	6924252	ENSG00000215021	protein_coding	ENST00000399433	6970723	46546.000000	proximity ENSG00000215021:6920723-7020723
chr12:69241519-69241670	12	69241520	69241670	ENSG00000111605	protein_coding	ENST00000927157	69239572	2023.000000	proximity ENSG00000111605:69189572-69289572
chr12:69243219-69243370	12	69243220	69243370	ENSG00000111605	protein_coding	ENST00000927157	69239572	3723.000000	proximity ENSG00000111605:69189572-69289572
chr12:6924956-6925107	12	6924957	6925107	ENSG00000010626	protein_coding	ENST00000443597	6904822	20210.000000	proximity ENSG00000010626:6854822-6954822
chr12:6924956-6925107	12	6924957	6925107	ENSG00000111674	protein_coding	ENST00000535366	6915207	9825.000000	proximity ENSG00000111674:6865207-6965207
chr12:6924956-6925107	12	6924957	6925107	ENSG00000111676	protein_coding	ENST00000932524	6927458	2426.000000	proximity ENSG00000111676:6877458-6977458
chr12:6924956-6925107	12	6924957	6925107	ENSG00000111678	protein_coding	ENST00000544681	6943817	18785.000000	proximity ENSG00000111678:6893817-6993817
chr12:6924956-6925107	12	6924957	6925107	ENSG00000111679	protein_coding	ENST00000456013	6951271	26239.000000	proximity ENSG00000111679:6901271-7001271
chr12:6924956-6925107	12	6924957	6925107	ENSG00000126749	protein_coding	ENST00000599672	6970913	45881.000000	proximity ENSG00000126749:6920913-7020913
chr12:6924956-6925107	12	6924957	6925107	ENSG00000215021	protein_coding	ENST00000399433	6970723	45691.000000	proximity ENSG00000215021:6920723-7020723
chr12:69252159-69252310	12	69252160	69252310	ENSG00000111605	protein_coding	ENST00000927157	69239572	12663.000000	proximity ENSG00000111605:69189572-69289572
chr12:6925316-6925467	12	6925317	6925467	ENSG00000010626	protein_coding	ENST00000443597	6904822	20570.000000	proximity ENSG00000010626:6854822-6954822
chr12:6925316-6925467	12	6925317	6925467	ENSG00000111674	protein_coding	ENST00000535366	6915207	10185.000000	proximity ENSG00000111674:6865207-6965207
chr12:6925316-6925467	12	6925317	6925467	ENSG00000111676	protein_coding	ENST00000932524	6927458	2066.000000	proximity ENSG00000111676:6877458-6977458
chr12:6925316-6925467	12	6925317	6925467	ENSG00000111678	protein_coding	ENST00000544681	6943817	18425.000000	proximity ENSG00000111678:6893817-6993817
chr12:6925316-6925467	12	6925317	6925467	ENSG00000111679	protein_coding	ENST00000456013	6951271	25879.000000	proximity ENSG00000111679:6901271-7001271
chr12:6925316-6925467	12	6925317	6925467	ENSG00000126749	protein_coding	ENST00000599672	6970913	45521.000000	proximity ENSG00000126749:6920913-7020913
chr12:6925316-6925467	12	6925317	6925467	ENSG00000215021	protein_coding	ENST00000399433	6970723	45331.000000	proximity ENSG00000215021:6920723-7020723
chr12:69254079-69254230	12	69254080	69254230	ENSG00000111605	protein_coding	ENST00000927157	69239572	14583.000000	proximity ENSG00000111605:69189572-69289572
chr12:6926136-6926287	12	6926137	6926287	ENSG00000010626	protein_coding	ENST00000443597	6904822	21390.000000	proximity ENSG00000010626:6854822-6954822
chr12:6926136-6926287	12	6926137	6926287	ENSG00000111674	protein_coding	ENST00000535366	6915207	11005.000000	proximity ENSG00000111674:6865207-6965207
chr12:6926136-6926287	12	6926137	6926287	ENSG00000111676	protein_coding	ENST00000932524	6927458	1246.000000	proximity ENSG00000111676:6877458-6977458
chr12:6926136-6926287	12	6926137	6926287	ENSG00000111678	protein_coding	ENST00000544681	6943817	17605.000000	proximity ENSG00000111678:6893817-6993817
chr12:6926136-6926287	12	6926137	6926287	ENSG00000111679	protein_coding	ENST00000456013	6951271	25059.000000	proximity ENSG00000111679:6901271-7001271
chr12:6926136-6926287	12	6926137	6926287	ENSG00000126749	protein_coding	ENST00000599672	6970913	44701.000000	proximity ENSG00000126749:6920913-7020913
chr12:6926136-6926287	12	6926137	6926287	ENSG00000215021	protein_coding	ENST00000399433	6970723	44511.000000	proximity ENSG00000215021:6920723-7020723
chr12:6926316-6926467	12	6926317	6926467	ENSG00000010626	protein_coding	ENST00000443597	6904822	21570.000000	proximity ENSG00000010626:6854822-6954822
chr12:6926316-6926467	12	6926317	6926467	ENSG00000111674	protein_coding	ENST00000535366	6915207	11185.000000	proximity ENSG00000111674:6865207-6965207
chr12:6926316-6926467	12	6926317	6926467	ENSG00000111676	protein_coding	ENST00000932524	6927458	1066.000000	proximity ENSG00000111676:6877458-6977458
chr12:6926316-6926467	12	6926317	6926467	ENSG00000111678	protein_coding	ENST00000544681	6943817	17425.000000	proximity ENSG00000111678:6893817-6993817
chr12:6926316-6926467	12	6926317	6926467	ENSG00000111679	protein_coding	ENST00000456013	6951271	24879.000000	proximity ENSG00000111679:6901271-7001271
chr12:6926316-6926467	12	6926317	6926467	ENSG00000126749	protein_coding	ENST00000599672	6970913	44521.000000	proximity ENSG00000126749:6920913-7020913
chr12:6926316-6926467	12	6926317	6926467	ENSG00000215021	protein_coding	ENST00000399433	6970723	44331.000000	proximity ENSG00000215021:6920723-7020723
chr12:69266219-69266370	12	69266220	69266370	ENSG00000111605	protein_coding	ENST00000927157	69239572	26723.000000	proximity ENSG00000111605:69189572-69289572
chr12:69266379-69266530	12	69266380	69266530	ENSG00000111605	protein_coding	ENST00000927157	69239572	26883.000000	proximity ENSG00000111605:69189572-69289572
chr12:69274999-69275150	12	69275000	69275150	ENSG00000111605	protein_coding	ENST00000927157	69239572	35503.000000	proximity ENSG00000111605:69189572-69289572
chr12:69275439-69275590	12	69275440	69275590	ENSG00000111605	protein_coding	ENST00000927157	69239572	35943.000000	proximity ENSG00000111605:69189572-69289572
chr12:69331259-69331410	12	69331260	69331410	ENSG00000090382	protein_coding	ENST00000261267	69348381	17046.000000	proximity ENSG00000090382:69298381-69398381
chr12:69331259-69331410	12	69331260	69331410	ENSG00000127337	protein_coding	ENST00000247843	69359743	28408.000000	proximity ENSG00000127337:69309743-69409743
chr12:6934256-6934407	12	6934257	6934407	ENSG00000010626	protein_coding	ENST00000443597	6904822	29510.000000	proximity ENSG00000010626:6854822-6954822
chr12:6934256-6934407	12	6934257	6934407	ENSG00000111674	protein_coding	ENST00000535366	6915207	19125.000000	proximity ENSG00000111674:6865207-6965207
chr12:6934256-6934407	12	6934257	6934407	ENSG00000111676	protein_coding	ENST00000932524	6927458	6874.000000	proximity ENSG00000111676:6877458-6977458
chr12:6934256-6934407	12	6934257	6934407	ENSG00000111678	protein_coding	ENST00000544681	6943817	9485.000000	proximity ENSG00000111678:6893817-6993817
chr12:6934256-6934407	12	6934257	6934407	ENSG00000111679	protein_coding	ENST00000456013	6951271	16939.000000	proximity ENSG00000111679:6901271-7001271
chr12:6934256-6934407	12	6934257	6934407	ENSG00000126749	protein_coding	ENST00000599672	6970913	36581.000000	proximity ENSG00000126749:6920913-7020913
chr12:6934256-6934407	12	6934257	6934407	ENSG00000215021	protein_coding	ENST00000399433	6970723	36391.000000	proximity ENSG00000215021:6920723-7020723
chr12:6935316-6935467	12	6935317	6935467	ENSG00000010626	protein_coding	ENST00000443597	6904822	30570.000000	proximity ENSG00000010626:6854822-6954822
chr12:6935316-6935467	12	6935317	6935467	ENSG00000111674	protein_coding	ENST00000535366	6915207	20185.000000	proximity ENSG00000111674:6865207-6965207
chr12:6935316-6935467	12	6935317	6935467	ENSG00000111676	protein_coding	ENST00000932524	6927458	7934.000000	proximity ENSG00000111676:6877458-6977458
chr12:6935316-6935467	12	6935317	6935467	ENSG00000111678	protein_coding	ENST00000544681	6943817	8425.000000	proximity ENSG00000111678:6893817-6993817
chr12:6935316-6935467	12	6935317	6935467	ENSG00000111679	protein_coding	ENST00000456013	6951271	15879.000000	proximity ENSG00000111679:6901271-7001271
chr12:6935316-6935467	12	6935317	6935467	ENSG00000126749	protein_coding	ENST00000599672	6970913	35521.000000	proximity ENSG00000126749:6920913-7020913
chr12:6935316-6935467	12	6935317	6935467	ENSG00000215021	protein_coding	ENST00000399433	6970723	35331.000000	proximity ENSG00000215021:6920723-7020723
chr12:6935576-6935727	12	6935577	6935727	ENSG00000010626	protein_coding	ENST00000443597	6904822	30830.000000	proximity ENSG00000010626:6854822-6954822
chr12:6935576-6935727	12	6935577	6935727	ENSG00000111674	protein_coding	ENST00000535366	6915207	20445.000000	proximity ENSG00000111674:6865207-6965207
chr12:6935576-6935727	12	6935577	6935727	ENSG00000111676	protein_coding	ENST00000932524	6927458	8194.000000	proximity ENSG00000111676:6877458-6977458
chr12:6935576-6935727	12	6935577	6935727	ENSG00000111678	protein_coding	ENST00000544681	6943817	8165.000000	proximity ENSG00000111678:6893817-6993817
chr12:6935576-6935727	12	6935577	6935727	ENSG00000111679	protein_coding	ENST00000456013	6951271	15619.000000	proximity ENSG00000111679:6901271-7001271
chr12:6935576-6935727	12	6935577	6935727	ENSG00000126749	protein_coding	ENST00000599672	6970913	35261.000000	proximity ENSG00000126749:6920913-7020913
chr12:6935576-6935727	12	6935577	6935727	ENSG00000215021	protein_coding	ENST00000399433	6970723	35071.000000	proximity ENSG00000215021:6920723-7020723
chr12:69357559-69357710	12	69357560	69357710	ENSG00000090382	protein_coding	ENST00000261267	69348381	9254.000000	proximity ENSG00000090382:69298381-69398381
chr12:69357559-69357710	12	69357560	69357710	ENSG00000127337	protein_coding	ENST00000247843	69359743	2108.000000	proximity ENSG00000127337:69309743-69409743
chr12:69357744-69357895	12	69357745	69357895	ENSG00000090382	protein_coding	ENST00000261267	69348381	9439.000000	proximity ENSG00000090382:69298381-69398381
chr12:69357744-69357895	12	69357745	69357895	ENSG00000127337	protein_coding	ENST00000247843	69359743	1923.000000	proximity ENSG00000127337:69309743-69409743
chr12:69388499-69388650	12	69388500	69388650	ENSG00000090382	protein_coding	ENST00000261267	69348381	40194.000000	proximity ENSG00000090382:69298381-69398381
chr12:69388499-69388650	12	69388500	69388650	ENSG00000127337	protein_coding	ENST00000247843	69359743	28832.000000	proximity ENSG00000127337:69309743-69409743
chr12:69389959-69390110	12	69389960	69390110	ENSG00000090382	protein_coding	ENST00000261267	69348381	41654.000000	proximity ENSG00000090382:69298381-69398381
chr12:69389959-69390110	12	69389960	69390110	ENSG00000127337	protein_coding	ENST00000247843	69359743	30292.000000	proximity ENSG00000127337:69309743-69409743
chr12:69392279-69392430	12	69392280	69392430	ENSG00000090382	protein_coding	ENST00000261267	69348381	43974.000000	proximity ENSG00000090382:69298381-69398381
chr12:69392279-69392430	12	69392280	69392430	ENSG00000127337	protein_coding	ENST00000247843	69359743	32612.000000	proximity ENSG00000127337:69309743-69409743
chr12:69392679-69392830	12	69392680	69392830	ENSG00000090382	protein_coding	ENST00000261267	69348381	44374.000000	proximity ENSG00000090382:69298381-69398381
chr12:69392679-69392830	12	69392680	69392830	ENSG00000127337	protein_coding	ENST00000247843	69359743	33012.000000	proximity ENSG00000127337:69309743-69409743
chr12:69396139-69396290	12	69396140	69396290	ENSG00000090382	protein_coding	ENST00000261267	69348381	47834.000000	proximity ENSG00000090382:69298381-69398381
chr12:69396139-69396290	12	69396140	69396290	ENSG00000127337	protein_coding	ENST00000247843	69359743	36472.000000	proximity ENSG00000127337:69309743-69409743
chr12:69398079-69398230	12	69398080	69398230	ENSG00000090382	protein_coding	ENST00000261267	69348381	49774.000000	proximity ENSG00000090382:69298381-69398381
chr12:69398079-69398230	12	69398080	69398230	ENSG00000127337	protein_coding	ENST00000247843	69359743	38412.000000	proximity ENSG00000127337:69309743-69409743
chr12:69405079-69405230	12	69405080	69405230	ENSG00000127337	protein_coding	ENST00000247843	69359743	45412.000000	proximity ENSG00000127337:69309743-69409743
chr12:6942296-6942447	12	6942297	6942447	ENSG00000010626	protein_coding	ENST00000443597	6904822	37550.000000	proximity ENSG00000010626:6854822-6954822
chr12:6942296-6942447	12	6942297	6942447	ENSG00000111674	protein_coding	ENST00000535366	6915207	27165.000000	proximity ENSG00000111674:6865207-6965207
chr12:6942296-6942447	12	6942297	6942447	ENSG00000111676	protein_coding	ENST00000932524	6927458	14914.000000	proximity ENSG00000111676:6877458-6977458
chr12:6942296-6942447	12	6942297	6942447	ENSG00000111678	protein_coding	ENST00000544681	6943817	1445.000000	proximity ENSG00000111678:6893817-6993817
chr12:6942296-6942447	12	6942297	6942447	ENSG00000111679	protein_coding	ENST00000456013	6951271	8899.000000	proximity ENSG00000111679:6901271-7001271
chr12:6942296-6942447	12	6942297	6942447	ENSG00000126749	protein_coding	ENST00000599672	6970913	28541.000000	proximity ENSG00000126749:6920913-7020913
chr12:6942296-6942447	12	6942297	6942447	ENSG00000182326	protein_coding	ENST00000406697	6988259	45887.000000	proximity ENSG00000182326:6938259-7038259
chr12:6942296-6942447	12	6942297	6942447	ENSG00000215021	protein_coding	ENST00000399433	6970723	28351.000000	proximity ENSG00000215021:6920723-7020723
chr12:6942536-6942687	12	6942537	6942687	ENSG00000010626	protein_coding	ENST00000443597	6904822	37790.000000	proximity ENSG00000010626:6854822-6954822
chr12:6942536-6942687	12	6942537	6942687	ENSG00000111674	protein_coding	ENST00000535366	6915207	27405.000000	proximity ENSG00000111674:6865207-6965207
chr12:6942536-6942687	12	6942537	6942687	ENSG00000111676	protein_coding	ENST00000932524	6927458	15154.000000	proximity ENSG00000111676:6877458-6977458
chr12:6942536-6942687	12	6942537	6942687	ENSG00000111678	protein_coding	ENST00000544681	6943817	1205.000000	proximity ENSG00000111678:6893817-6993817
chr12:6942536-6942687	12	6942537	6942687	ENSG00000111679	protein_coding	ENST00000456013	6951271	8659.000000	proximity ENSG00000111679:6901271-7001271
chr12:6942536-6942687	12	6942537	6942687	ENSG00000126749	protein_coding	ENST00000599672	6970913	28301.000000	proximity ENSG00000126749:6920913-7020913
chr12:6942536-6942687	12	6942537	6942687	ENSG00000182326	protein_coding	ENST00000406697	6988259	45647.000000	proximity ENSG00000182326:6938259-7038259
chr12:6942536-6942687	12	6942537	6942687	ENSG00000215021	protein_coding	ENST00000399433	6970723	28111.000000	proximity ENSG00000215021:6920723-7020723
chr12:6942776-6942927	12	6942777	6942927	ENSG00000010626	protein_coding	ENST00000443597	6904822	38030.000000	proximity ENSG00000010626:6854822-6954822
chr12:6942776-6942927	12	6942777	6942927	ENSG00000111674	protein_coding	ENST00000535366	6915207	27645.000000	proximity ENSG00000111674:6865207-6965207
chr12:6942776-6942927	12	6942777	6942927	ENSG00000111676	protein_coding	ENST00000932524	6927458	15394.000000	proximity ENSG00000111676:6877458-6977458
chr12:6942776-6942927	12	6942777	6942927	ENSG00000111678	protein_coding	ENST00000544681	6943817	965.000000	proximity ENSG00000111678:6893817-6993817
chr12:6942776-6942927	12	6942777	6942927	ENSG00000111679	protein_coding	ENST00000456013	6951271	8419.000000	proximity ENSG00000111679:6901271-7001271
chr12:6942776-6942927	12	6942777	6942927	ENSG00000126749	protein_coding	ENST00000599672	6970913	28061.000000	proximity ENSG00000126749:6920913-7020913
chr12:6942776-6942927	12	6942777	6942927	ENSG00000182326	protein_coding	ENST00000406697	6988259	45407.000000	proximity ENSG00000182326:6938259-7038259
chr12:6942776-6942927	12	6942777	6942927	ENSG00000215021	protein_coding	ENST00000399433	6970723	27871.000000	proximity ENSG00000215021:6920723-7020723
chr12:69428779-69428930	12	69428780	69428930	ENSG00000166225	protein_coding	ENST00000872616	69470391	41536.000000	proximity ENSG00000166225:69420391-69520391
chr12:69435799-69435950	12	69435800	69435950	ENSG00000166225	protein_coding	ENST00000872616	69470391	34516.000000	proximity ENSG00000166225:69420391-69520391
chr12:69442959-69443110	12	69442960	69443110	ENSG00000166225	protein_coding	ENST00000872616	69470391	27356.000000	proximity ENSG00000166225:69420391-69520391
chr12:69443119-69443270	12	69443120	69443270	ENSG00000166225	protein_coding	ENST00000872616	69470391	27196.000000	proximity ENSG00000166225:69420391-69520391
chr12:6944396-6944547	12	6944397	6944547	ENSG00000010626	protein_coding	ENST00000443597	6904822	39650.000000	proximity ENSG00000010626:6854822-6954822
chr12:6944396-6944547	12	6944397	6944547	ENSG00000111674	protein_coding	ENST00000535366	6915207	29265.000000	proximity ENSG00000111674:6865207-6965207
chr12:6944396-6944547	12	6944397	6944547	ENSG00000111676	protein_coding	ENST00000932524	6927458	17014.000000	proximity ENSG00000111676:6877458-6977458
chr12:6944396-6944547	12	6944397	6944547	ENSG00000111678	protein_coding	ENST00000544681	6943817	655.000000	proximity ENSG00000111678:6893817-6993817
chr12:6944396-6944547	12	6944397	6944547	ENSG00000111679	protein_coding	ENST00000456013	6951271	6799.000000	proximity ENSG00000111679:6901271-7001271
chr12:6944396-6944547	12	6944397	6944547	ENSG00000126749	protein_coding	ENST00000599672	6970913	26441.000000	proximity ENSG00000126749:6920913-7020913
chr12:6944396-6944547	12	6944397	6944547	ENSG00000182326	protein_coding	ENST00000406697	6988259	43787.000000	proximity ENSG00000182326:6938259-7038259
chr12:6944396-6944547	12	6944397	6944547	ENSG00000215021	protein_coding	ENST00000399433	6970723	26251.000000	proximity ENSG00000215021:6920723-7020723
chr12:6945416-6945567	12	6945417	6945567	ENSG00000010626	protein_coding	ENST00000443597	6904822	40670.000000	proximity ENSG00000010626:6854822-6954822
chr12:6945416-6945567	12	6945417	6945567	ENSG00000111674	protein_coding	ENST00000535366	6915207	30285.000000	proximity ENSG00000111674:6865207-6965207
chr12:6945416-6945567	12	6945417	6945567	ENSG00000111676	protein_coding	ENST00000932524	6927458	18034.000000	proximity ENSG00000111676:6877458-6977458
chr12:6945416-6945567	12	6945417	6945567	ENSG00000111678	protein_coding	ENST00000544681	6943817	1675.000000	proximity ENSG00000111678:6893817-6993817
chr12:6945416-6945567	12	6945417	6945567	ENSG00000111679	protein_coding	ENST00000456013	6951271	5779.000000	proximity ENSG00000111679:6901271-7001271
chr12:6945416-6945567	12	6945417	6945567	ENSG00000126749	protein_coding	ENST00000599672	6970913	25421.000000	proximity ENSG00000126749:6920913-7020913
chr12:6945416-6945567	12	6945417	6945567	ENSG00000182326	protein_coding	ENST00000406697	6988259	42767.000000	proximity ENSG00000182326:6938259-7038259
chr12:6945416-6945567	12	6945417	6945567	ENSG00000215021	protein_coding	ENST00000399433	6970723	25231.000000	proximity ENSG00000215021:6920723-7020723
chr12:69468239-69468390	12	69468240	69468390	ENSG00000166225	protein_coding	ENST00000872616	69470391	2076.000000	proximity ENSG00000166225:69420391-69520391
chr12:69468504-69468655	12	69468505	69468655	ENSG00000166225	protein_coding	ENST00000872616	69470391	1811.000000	proximity ENSG00000166225:69420391-69520391
chr12:6946941-6947092	12	6946942	6947092	ENSG00000010626	protein_coding	ENST00000443597	6904822	42195.000000	proximity ENSG00000010626:6854822-6954822
chr12:6946941-6947092	12	6946942	6947092	ENSG00000111674	protein_coding	ENST00000535366	6915207	31810.000000	proximity ENSG00000111674:6865207-6965207
chr12:6946941-6947092	12	6946942	6947092	ENSG00000111676	protein_coding	ENST00000932524	6927458	19559.000000	proximity ENSG00000111676:6877458-6977458
chr12:6946941-6947092	12	6946942	6947092	ENSG00000111678	protein_coding	ENST00000544681	6943817	3200.000000	proximity ENSG00000111678:6893817-6993817
chr12:6946941-6947092	12	6946942	6947092	ENSG00000111679	protein_coding	ENST00000456013	6951271	4254.000000	proximity ENSG00000111679:6901271-7001271
chr12:6946941-6947092	12	6946942	6947092	ENSG00000126749	protein_coding	ENST00000599672	6970913	23896.000000	proximity ENSG00000126749:6920913-7020913
chr12:6946941-6947092	12	6946942	6947092	ENSG00000182326	protein_coding	ENST00000406697	6988259	41242.000000	proximity ENSG00000182326:6938259-7038259
chr12:6946941-6947092	12	6946942	6947092	ENSG00000215021	protein_coding	ENST00000399433	6970723	23706.000000	proximity ENSG00000215021:6920723-7020723
chr12:69470504-69470655	12	69470505	69470655	ENSG00000166225	protein_coding	ENST00000872616	69470391	189.000000	proximity ENSG00000166225:69420391-69520391
chr12:69470919-69471070	12	69470920	69471070	ENSG00000166225	protein_coding	ENST00000872616	69470391	604.000000	proximity ENSG00000166225:69420391-69520391
chr12:69471184-69471335	12	69471185	69471335	ENSG00000166225	protein_coding	ENST00000872616	69470391	869.000000	proximity ENSG00000166225:69420391-69520391
chr12:69474179-69474330	12	69474180	69474330	ENSG00000166225	protein_coding	ENST00000872616	69470391	3864.000000	proximity ENSG00000166225:69420391-69520391
chr12:69474599-69474750	12	69474600	69474750	ENSG00000166225	protein_coding	ENST00000872616	69470391	4284.000000	proximity ENSG00000166225:69420391-69520391
chr12:69475124-69475275	12	69475125	69475275	ENSG00000166225	protein_coding	ENST00000872616	69470391	4809.000000	proximity ENSG00000166225:69420391-69520391
chr12:69475664-69475815	12	69475665	69475815	ENSG00000166225	protein_coding	ENST00000872616	69470391	5349.000000	proximity ENSG00000166225:69420391-69520391
chr12:69476319-69476470	12	69476320	69476470	ENSG00000166225	protein_coding	ENST00000872616	69470391	6004.000000	proximity ENSG00000166225:69420391-69520391
chr12:694773-694924	12	694774	694924	ENSG00000171840	protein_coding	ENST00000857849	663610	31239.000000	proximity ENSG00000171840:613610-713610
chr12:69484579-69484730	12	69484580	69484730	ENSG00000166225	protein_coding	ENST00000872616	69470391	14264.000000	proximity ENSG00000166225:69420391-69520391
chr12:6949221-6949372	12	6949222	6949372	ENSG00000010626	protein_coding	ENST00000443597	6904822	44475.000000	proximity ENSG00000010626:6854822-6954822
chr12:6949221-6949372	12	6949222	6949372	ENSG00000111674	protein_coding	ENST00000535366	6915207	34090.000000	proximity ENSG00000111674:6865207-6965207
chr12:6949221-6949372	12	6949222	6949372	ENSG00000111676	protein_coding	ENST00000932524	6927458	21839.000000	proximity ENSG00000111676:6877458-6977458
chr12:6949221-6949372	12	6949222	6949372	ENSG00000111678	protein_coding	ENST00000544681	6943817	5480.000000	proximity ENSG00000111678:6893817-6993817
chr12:6949221-6949372	12	6949222	6949372	ENSG00000111679	protein_coding	ENST00000456013	6951271	1974.000000	proximity ENSG00000111679:6901271-7001271
chr12:6949221-6949372	12	6949222	6949372	ENSG00000126749	protein_coding	ENST00000599672	6970913	21616.000000	proximity ENSG00000126749:6920913-7020913
chr12:6949221-6949372	12	6949222	6949372	ENSG00000182326	protein_coding	ENST00000406697	6988259	38962.000000	proximity ENSG00000182326:6938259-7038259
chr12:6949221-6949372	12	6949222	6949372	ENSG00000215021	protein_coding	ENST00000399433	6970723	21426.000000	proximity ENSG00000215021:6920723-7020723
chr12:69497759-69497910	12	69497760	69497910	ENSG00000166225	protein_coding	ENST00000872616	69470391	27444.000000	proximity ENSG00000166225:69420391-69520391
chr12:69500739-69500890	12	69500740	69500890	ENSG00000166225	protein_coding	ENST00000872616	69470391	30424.000000	proximity ENSG00000166225:69420391-69520391
chr12:69501259-69501410	12	69501260	69501410	ENSG00000166225	protein_coding	ENST00000872616	69470391	30944.000000	proximity ENSG00000166225:69420391-69520391
chr12:69501559-69501710	12	69501560	69501710	ENSG00000166225	protein_coding	ENST00000872616	69470391	31244.000000	proximity ENSG00000166225:69420391-69520391
chr12:69502519-69502670	12	69502520	69502670	ENSG00000166225	protein_coding	ENST00000872616	69470391	32204.000000	proximity ENSG00000166225:69420391-69520391
chr12:69509239-69509390	12	69509240	69509390	ENSG00000166225	protein_coding	ENST00000872616	69470391	38924.000000	proximity ENSG00000166225:69420391-69520391
chr12:69509419-69509570	12	69509420	69509570	ENSG00000166225	protein_coding	ENST00000872616	69470391	39104.000000	proximity ENSG00000166225:69420391-69520391
chr12:69509579-69509730	12	69509580	69509730	ENSG00000166225	protein_coding	ENST00000872616	69470391	39264.000000	proximity ENSG00000166225:69420391-69520391
chr12:6950961-6951112	12	6950962	6951112	ENSG00000010626	protein_coding	ENST00000443597	6904822	46215.000000	proximity ENSG00000010626:6854822-6954822
chr12:6950961-6951112	12	6950962	6951112	ENSG00000111674	protein_coding	ENST00000535366	6915207	35830.000000	proximity ENSG00000111674:6865207-6965207
chr12:6950961-6951112	12	6950962	6951112	ENSG00000111676	protein_coding	ENST00000932524	6927458	23579.000000	proximity ENSG00000111676:6877458-6977458
chr12:6950961-6951112	12	6950962	6951112	ENSG00000111678	protein_coding	ENST00000544681	6943817	7220.000000	proximity ENSG00000111678:6893817-6993817
chr12:6950961-6951112	12	6950962	6951112	ENSG00000111679	protein_coding	ENST00000456013	6951271	234.000000	proximity ENSG00000111679:6901271-7001271
chr12:6950961-6951112	12	6950962	6951112	ENSG00000126749	protein_coding	ENST00000599672	6970913	19876.000000	proximity ENSG00000126749:6920913-7020913
chr12:6950961-6951112	12	6950962	6951112	ENSG00000182326	protein_coding	ENST00000406697	6988259	37222.000000	proximity ENSG00000182326:6938259-7038259
chr12:6950961-6951112	12	6950962	6951112	ENSG00000215021	protein_coding	ENST00000399433	6970723	19686.000000	proximity ENSG00000215021:6920723-7020723
chr12:69511579-69511730	12	69511580	69511730	ENSG00000166225	protein_coding	ENST00000872616	69470391	41264.000000	proximity ENSG00000166225:69420391-69520391
chr12:69512919-69513070	12	69512920	69513070	ENSG00000166225	protein_coding	ENST00000872616	69470391	42604.000000	proximity ENSG00000166225:69420391-69520391
chr12:69513439-69513590	12	69513440	69513590	ENSG00000166225	protein_coding	ENST00000872616	69470391	43124.000000	proximity ENSG00000166225:69420391-69520391
chr12:69515459-69515610	12	69515460	69515610	ENSG00000166225	protein_coding	ENST00000872616	69470391	45144.000000	proximity ENSG00000166225:69420391-69520391
chr12:6951936-6952087	12	6951937	6952087	ENSG00000010626	protein_coding	ENST00000443597	6904822	47190.000000	proximity ENSG00000010626:6854822-6954822
chr12:6951936-6952087	12	6951937	6952087	ENSG00000111674	protein_coding	ENST00000535366	6915207	36805.000000	proximity ENSG00000111674:6865207-6965207
chr12:6951936-6952087	12	6951937	6952087	ENSG00000111676	protein_coding	ENST00000932524	6927458	24554.000000	proximity ENSG00000111676:6877458-6977458
chr12:6951936-6952087	12	6951937	6952087	ENSG00000111678	protein_coding	ENST00000544681	6943817	8195.000000	proximity ENSG00000111678:6893817-6993817
chr12:6951936-6952087	12	6951937	6952087	ENSG00000111679	protein_coding	ENST00000456013	6951271	741.000000	proximity ENSG00000111679:6901271-7001271
chr12:6951936-6952087	12	6951937	6952087	ENSG00000126749	protein_coding	ENST00000599672	6970913	18901.000000	proximity ENSG00000126749:6920913-7020913
chr12:6951936-6952087	12	6951937	6952087	ENSG00000182326	protein_coding	ENST00000406697	6988259	36247.000000	proximity ENSG00000182326:6938259-7038259
chr12:6951936-6952087	12	6951937	6952087	ENSG00000215021	protein_coding	ENST00000399433	6970723	18711.000000	proximity ENSG00000215021:6920723-7020723
chr12:69519999-69520150	12	69520000	69520150	ENSG00000166225	protein_coding	ENST00000872616	69470391	49684.000000	proximity ENSG00000166225:69420391-69520391
chr12:6953576-6953727	12	6953577	6953727	ENSG00000010626	protein_coding	ENST00000443597	6904822	48830.000000	proximity ENSG00000010626:6854822-6954822
chr12:6953576-6953727	12	6953577	6953727	ENSG00000111674	protein_coding	ENST00000535366	6915207	38445.000000	proximity ENSG00000111674:6865207-6965207
chr12:6953576-6953727	12	6953577	6953727	ENSG00000111676	protein_coding	ENST00000932524	6927458	26194.000000	proximity ENSG00000111676:6877458-6977458
chr12:6953576-6953727	12	6953577	6953727	ENSG00000111678	protein_coding	ENST00000544681	6943817	9835.000000	proximity ENSG00000111678:6893817-6993817
chr12:6953576-6953727	12	6953577	6953727	ENSG00000111679	protein_coding	ENST00000456013	6951271	2381.000000	proximity ENSG00000111679:6901271-7001271
chr12:6953576-6953727	12	6953577	6953727	ENSG00000126749	protein_coding	ENST00000599672	6970913	17261.000000	proximity ENSG00000126749:6920913-7020913
chr12:6953576-6953727	12	6953577	6953727	ENSG00000182326	protein_coding	ENST00000406697	6988259	34607.000000	proximity ENSG00000182326:6938259-7038259
chr12:6953576-6953727	12	6953577	6953727	ENSG00000215021	protein_coding	ENST00000399433	6970723	17071.000000	proximity ENSG00000215021:6920723-7020723
chr12:6953896-6954047	12	6953897	6954047	ENSG00000010626	protein_coding	ENST00000443597	6904822	49150.000000	proximity ENSG00000010626:6854822-6954822
chr12:6953896-6954047	12	6953897	6954047	ENSG00000111674	protein_coding	ENST00000535366	6915207	38765.000000	proximity ENSG00000111674:6865207-6965207
chr12:6953896-6954047	12	6953897	6954047	ENSG00000111676	protein_coding	ENST00000932524	6927458	26514.000000	proximity ENSG00000111676:6877458-6977458
chr12:6953896-6954047	12	6953897	6954047	ENSG00000111678	protein_coding	ENST00000544681	6943817	10155.000000	proximity ENSG00000111678:6893817-6993817
chr12:6953896-6954047	12	6953897	6954047	ENSG00000111679	protein_coding	ENST00000456013	6951271	2701.000000	proximity ENSG00000111679:6901271-7001271
chr12:6953896-6954047	12	6953897	6954047	ENSG00000126749	protein_coding	ENST00000599672	6970913	16941.000000	proximity ENSG00000126749:6920913-7020913
chr12:6953896-6954047	12	6953897	6954047	ENSG00000182326	protein_coding	ENST00000406697	6988259	34287.000000	proximity ENSG00000182326:6938259-7038259
chr12:6953896-6954047	12	6953897	6954047	ENSG00000215021	protein_coding	ENST00000399433	6970723	16751.000000	proximity ENSG00000215021:6920723-7020723
chr12:6954081-6954232	12	6954082	6954232	ENSG00000010626	protein_coding	ENST00000443597	6904822	49335.000000	proximity ENSG00000010626:6854822-6954822
chr12:6954081-6954232	12	6954082	6954232	ENSG00000111674	protein_coding	ENST00000535366	6915207	38950.000000	proximity ENSG00000111674:6865207-6965207
chr12:6954081-6954232	12	6954082	6954232	ENSG00000111676	protein_coding	ENST00000932524	6927458	26699.000000	proximity ENSG00000111676:6877458-6977458
chr12:6954081-6954232	12	6954082	6954232	ENSG00000111678	protein_coding	ENST00000544681	6943817	10340.000000	proximity ENSG00000111678:6893817-6993817
chr12:6954081-6954232	12	6954082	6954232	ENSG00000111679	protein_coding	ENST00000456013	6951271	2886.000000	proximity ENSG00000111679:6901271-7001271
chr12:6954081-6954232	12	6954082	6954232	ENSG00000126749	protein_coding	ENST00000599672	6970913	16756.000000	proximity ENSG00000126749:6920913-7020913
chr12:6954081-6954232	12	6954082	6954232	ENSG00000182326	protein_coding	ENST00000406697	6988259	34102.000000	proximity ENSG00000182326:6938259-7038259
chr12:6954081-6954232	12	6954082	6954232	ENSG00000215021	protein_coding	ENST00000399433	6970723	16566.000000	proximity ENSG00000215021:6920723-7020723
chr12:69540919-69541070	12	69540920	69541070	ENSG00000166226	protein_coding	ENST00000543146	69585666	44671.000000	proximity ENSG00000166226:69535666-69635666
chr12:69541079-69541230	12	69541080	69541230	ENSG00000166226	protein_coding	ENST00000543146	69585666	44511.000000	proximity ENSG00000166226:69535666-69635666
chr12:69553724-69553875	12	69553725	69553875	ENSG00000166226	protein_coding	ENST00000543146	69585666	31866.000000	proximity ENSG00000166226:69535666-69635666
chr12:69553999-69554150	12	69554000	69554150	ENSG00000166226	protein_coding	ENST00000543146	69585666	31591.000000	proximity ENSG00000166226:69535666-69635666
chr12:69555444-69555595	12	69555445	69555595	ENSG00000166226	protein_coding	ENST00000543146	69585666	30146.000000	proximity ENSG00000166226:69535666-69635666
chr12:69555639-69555790	12	69555640	69555790	ENSG00000166226	protein_coding	ENST00000543146	69585666	29951.000000	proximity ENSG00000166226:69535666-69635666
chr12:69569399-69569550	12	69569400	69569550	ENSG00000166226	protein_coding	ENST00000543146	69585666	16191.000000	proximity ENSG00000166226:69535666-69635666
chr12:69569399-69569550	12	69569400	69569550	ENSG00000198812	protein_coding	ENST00000361484	69610907	41432.000000	proximity ENSG00000198812:69560907-69660907
chr12:69569679-69569830	12	69569680	69569830	ENSG00000166226	protein_coding	ENST00000543146	69585666	15911.000000	proximity ENSG00000166226:69535666-69635666
chr12:69569679-69569830	12	69569680	69569830	ENSG00000198812	protein_coding	ENST00000361484	69610907	41152.000000	proximity ENSG00000198812:69560907-69660907
chr12:69570039-69570190	12	69570040	69570190	ENSG00000166226	protein_coding	ENST00000543146	69585666	15551.000000	proximity ENSG00000166226:69535666-69635666
chr12:69570039-69570190	12	69570040	69570190	ENSG00000198812	protein_coding	ENST00000361484	69610907	40792.000000	proximity ENSG00000198812:69560907-69660907
chr12:69570319-69570470	12	69570320	69570470	ENSG00000166226	protein_coding	ENST00000543146	69585666	15271.000000	proximity ENSG00000166226:69535666-69635666
chr12:69570319-69570470	12	69570320	69570470	ENSG00000198812	protein_coding	ENST00000361484	69610907	40512.000000	proximity ENSG00000198812:69560907-69660907
chr12:69570859-69571010	12	69570860	69571010	ENSG00000166226	protein_coding	ENST00000543146	69585666	14731.000000	proximity ENSG00000166226:69535666-69635666
chr12:69570859-69571010	12	69570860	69571010	ENSG00000198812	protein_coding	ENST00000361484	69610907	39972.000000	proximity ENSG00000198812:69560907-69660907
chr12:69580839-69580990	12	69580840	69580990	ENSG00000166226	protein_coding	ENST00000543146	69585666	4751.000000	proximity ENSG00000166226:69535666-69635666
chr12:69580839-69580990	12	69580840	69580990	ENSG00000198812	protein_coding	ENST00000361484	69610907	29992.000000	proximity ENSG00000198812:69560907-69660907
chr12:69583359-69583510	12	69583360	69583510	ENSG00000166226	protein_coding	ENST00000543146	69585666	2231.000000	proximity ENSG00000166226:69535666-69635666
chr12:69583359-69583510	12	69583360	69583510	ENSG00000198812	protein_coding	ENST00000361484	69610907	27472.000000	proximity ENSG00000198812:69560907-69660907
chr12:69585579-69585730	12	69585580	69585730	ENSG00000166226	protein_coding	ENST00000543146	69585666	0.000000	proximity ENSG00000166226:69535666-69635666
chr12:69585579-69585730	12	69585580	69585730	ENSG00000198812	protein_coding	ENST00000361484	69610907	25252.000000	proximity ENSG00000198812:69560907-69660907
chr12:69585819-69585970	12	69585820	69585970	ENSG00000166226	protein_coding	ENST00000543146	69585666	229.000000	proximity ENSG00000166226:69535666-69635666
chr12:69585819-69585970	12	69585820	69585970	ENSG00000198812	protein_coding	ENST00000361484	69610907	25012.000000	proximity ENSG00000198812:69560907-69660907
chr12:69586139-69586290	12	69586140	69586290	ENSG00000166226	protein_coding	ENST00000543146	69585666	549.000000	proximity ENSG00000166226:69535666-69635666
chr12:69586139-69586290	12	69586140	69586290	ENSG00000198812	protein_coding	ENST00000361484	69610907	24692.000000	proximity ENSG00000198812:69560907-69660907
chr12:69595744-69595895	12	69595745	69595895	ENSG00000166226	protein_coding	ENST00000543146	69585666	10154.000000	proximity ENSG00000166226:69535666-69635666
chr12:69595744-69595895	12	69595745	69595895	ENSG00000198812	protein_coding	ENST00000361484	69610907	15087.000000	proximity ENSG00000198812:69560907-69660907
chr12:6960816-6960967	12	6960817	6960967	ENSG00000111674	protein_coding	ENST00000535366	6915207	45685.000000	proximity ENSG00000111674:6865207-6965207
chr12:6960816-6960967	12	6960817	6960967	ENSG00000111676	protein_coding	ENST00000932524	6927458	33434.000000	proximity ENSG00000111676:6877458-6977458
chr12:6960816-6960967	12	6960817	6960967	ENSG00000111678	protein_coding	ENST00000544681	6943817	17075.000000	proximity ENSG00000111678:6893817-6993817
chr12:6960816-6960967	12	6960817	6960967	ENSG00000111679	protein_coding	ENST00000456013	6951271	9621.000000	proximity ENSG00000111679:6901271-7001271
chr12:6960816-6960967	12	6960817	6960967	ENSG00000126749	protein_coding	ENST00000599672	6970913	10021.000000	proximity ENSG00000126749:6920913-7020913
chr12:6960816-6960967	12	6960817	6960967	ENSG00000182326	protein_coding	ENST00000406697	6988259	27367.000000	proximity ENSG00000182326:6938259-7038259
chr12:6960816-6960967	12	6960817	6960967	ENSG00000215021	protein_coding	ENST00000399433	6970723	9831.000000	proximity ENSG00000215021:6920723-7020723
chr12:69608239-69608390	12	69608240	69608390	ENSG00000166226	protein_coding	ENST00000543146	69585666	22649.000000	proximity ENSG00000166226:69535666-69635666
chr12:69608239-69608390	12	69608240	69608390	ENSG00000198812	protein_coding	ENST00000361484	69610907	2592.000000	proximity ENSG00000198812:69560907-69660907
chr12:6961101-6961252	12	6961102	6961252	ENSG00000111674	protein_coding	ENST00000535366	6915207	45970.000000	proximity ENSG00000111674:6865207-6965207
chr12:6961101-6961252	12	6961102	6961252	ENSG00000111676	protein_coding	ENST00000932524	6927458	33719.000000	proximity ENSG00000111676:6877458-6977458
chr12:6961101-6961252	12	6961102	6961252	ENSG00000111678	protein_coding	ENST00000544681	6943817	17360.000000	proximity ENSG00000111678:6893817-6993817
chr12:6961101-6961252	12	6961102	6961252	ENSG00000111679	protein_coding	ENST00000456013	6951271	9906.000000	proximity ENSG00000111679:6901271-7001271
chr12:6961101-6961252	12	6961102	6961252	ENSG00000126749	protein_coding	ENST00000599672	6970913	9736.000000	proximity ENSG00000126749:6920913-7020913
chr12:6961101-6961252	12	6961102	6961252	ENSG00000182326	protein_coding	ENST00000406697	6988259	27082.000000	proximity ENSG00000182326:6938259-7038259
chr12:6961101-6961252	12	6961102	6961252	ENSG00000215021	protein_coding	ENST00000399433	6970723	9546.000000	proximity ENSG00000215021:6920723-7020723
chr12:69624179-69624330	12	69624180	69624330	ENSG00000166226	protein_coding	ENST00000543146	69585666	38589.000000	proximity ENSG00000166226:69535666-69635666
chr12:69624179-69624330	12	69624180	69624330	ENSG00000198812	protein_coding	ENST00000361484	69610907	13348.000000	proximity ENSG00000198812:69560907-69660907
chr12:6962561-6962712	12	6962562	6962712	ENSG00000111674	protein_coding	ENST00000535366	6915207	47430.000000	proximity ENSG00000111674:6865207-6965207
chr12:6962561-6962712	12	6962562	6962712	ENSG00000111676	protein_coding	ENST00000932524	6927458	35179.000000	proximity ENSG00000111676:6877458-6977458
chr12:6962561-6962712	12	6962562	6962712	ENSG00000111678	protein_coding	ENST00000544681	6943817	18820.000000	proximity ENSG00000111678:6893817-6993817
chr12:6962561-6962712	12	6962562	6962712	ENSG00000111679	protein_coding	ENST00000456013	6951271	11366.000000	proximity ENSG00000111679:6901271-7001271
chr12:6962561-6962712	12	6962562	6962712	ENSG00000126749	protein_coding	ENST00000599672	6970913	8276.000000	proximity ENSG00000126749:6920913-7020913
chr12:6962561-6962712	12	6962562	6962712	ENSG00000182326	protein_coding	ENST00000406697	6988259	25622.000000	proximity ENSG00000182326:6938259-7038259
chr12:6962561-6962712	12	6962562	6962712	ENSG00000215021	protein_coding	ENST00000399433	6970723	8086.000000	proximity ENSG00000215021:6920723-7020723
chr12:69633159-69633310	12	69633160	69633310	ENSG00000166226	protein_coding	ENST00000543146	69585666	47569.000000	proximity ENSG00000166226:69535666-69635666
chr12:69633159-69633310	12	69633160	69633310	ENSG00000198812	protein_coding	ENST00000361484	69610907	22328.000000	proximity ENSG00000198812:69560907-69660907
chr12:69639519-69639670	12	69639520	69639670	ENSG00000198812	protein_coding	ENST00000361484	69610907	28688.000000	proximity ENSG00000198812:69560907-69660907
chr12:69645159-69645310	12	69645160	69645310	ENSG00000198812	protein_coding	ENST00000361484	69610907	34328.000000	proximity ENSG00000198812:69560907-69660907
chr12:69648599-69648750	12	69648600	69648750	ENSG00000198812	protein_coding	ENST00000361484	69610907	37768.000000	proximity ENSG00000198812:69560907-69660907
chr12:6964981-6965132	12	6964982	6965132	ENSG00000111674	protein_coding	ENST00000535366	6915207	49850.000000	proximity ENSG00000111674:6865207-6965207
chr12:6964981-6965132	12	6964982	6965132	ENSG00000111676	protein_coding	ENST00000932524	6927458	37599.000000	proximity ENSG00000111676:6877458-6977458
chr12:6964981-6965132	12	6964982	6965132	ENSG00000111678	protein_coding	ENST00000544681	6943817	21240.000000	proximity ENSG00000111678:6893817-6993817
chr12:6964981-6965132	12	6964982	6965132	ENSG00000111679	protein_coding	ENST00000456013	6951271	13786.000000	proximity ENSG00000111679:6901271-7001271
chr12:6964981-6965132	12	6964982	6965132	ENSG00000126749	protein_coding	ENST00000599672	6970913	5856.000000	proximity ENSG00000126749:6920913-7020913
chr12:6964981-6965132	12	6964982	6965132	ENSG00000182326	protein_coding	ENST00000406697	6988259	23202.000000	proximity ENSG00000182326:6938259-7038259
chr12:6964981-6965132	12	6964982	6965132	ENSG00000215021	protein_coding	ENST00000399433	6970723	5666.000000	proximity ENSG00000215021:6920723-7020723
chr12:6965196-6965347	12	6965197	6965347	ENSG00000111674	protein_coding	ENST00000535366	6915207	50065.000000	proximity ENSG00000111674:6865207-6965207
chr12:6965196-6965347	12	6965197	6965347	ENSG00000111676	protein_coding	ENST00000932524	6927458	37814.000000	proximity ENSG00000111676:6877458-6977458
chr12:6965196-6965347	12	6965197	6965347	ENSG00000111678	protein_coding	ENST00000544681	6943817	21455.000000	proximity ENSG00000111678:6893817-6993817
chr12:6965196-6965347	12	6965197	6965347	ENSG00000111679	protein_coding	ENST00000456013	6951271	14001.000000	proximity ENSG00000111679:6901271-7001271
chr12:6965196-6965347	12	6965197	6965347	ENSG00000126749	protein_coding	ENST00000599672	6970913	5641.000000	proximity ENSG00000126749:6920913-7020913
chr12:6965196-6965347	12	6965197	6965347	ENSG00000182326	protein_coding	ENST00000406697	6988259	22987.000000	proximity ENSG00000182326:6938259-7038259
chr12:6965196-6965347	12	6965197	6965347	ENSG00000215021	protein_coding	ENST00000399433	6970723	5451.000000	proximity ENSG00000215021:6920723-7020723
chr12:6965381-6965532	12	6965382	6965532	ENSG00000111676	protein_coding	ENST00000932524	6927458	37999.000000	proximity ENSG00000111676:6877458-6977458
chr12:6965381-6965532	12	6965382	6965532	ENSG00000111678	protein_coding	ENST00000544681	6943817	21640.000000	proximity ENSG00000111678:6893817-6993817
chr12:6965381-6965532	12	6965382	6965532	ENSG00000111679	protein_coding	ENST00000456013	6951271	14186.000000	proximity ENSG00000111679:6901271-7001271
chr12:6965381-6965532	12	6965382	6965532	ENSG00000126749	protein_coding	ENST00000599672	6970913	5456.000000	proximity ENSG00000126749:6920913-7020913
chr12:6965381-6965532	12	6965382	6965532	ENSG00000182326	protein_coding	ENST00000406697	6988259	22802.000000	proximity ENSG00000182326:6938259-7038259
chr12:6965381-6965532	12	6965382	6965532	ENSG00000215021	protein_coding	ENST00000399433	6970723	5266.000000	proximity ENSG00000215021:6920723-7020723
chr12:69653819-69653970	12	69653820	69653970	ENSG00000127325	protein_coding	ENST00000944745	69699323	45428.000000	proximity ENSG00000127325:69649323-69749323
chr12:69653819-69653970	12	69653820	69653970	ENSG00000198812	protein_coding	ENST00000361484	69610907	42988.000000	proximity ENSG00000198812:69560907-69660907
chr12:69655719-69655870	12	69655720	69655870	ENSG00000127325	protein_coding	ENST00000944745	69699323	43528.000000	proximity ENSG00000127325:69649323-69749323
chr12:69655719-69655870	12	69655720	69655870	ENSG00000198812	protein_coding	ENST00000361484	69610907	44888.000000	proximity ENSG00000198812:69560907-69660907
chr12:69656059-69656210	12	69656060	69656210	ENSG00000127325	protein_coding	ENST00000944745	69699323	43188.000000	proximity ENSG00000127325:69649323-69749323
chr12:69656059-69656210	12	69656060	69656210	ENSG00000198812	protein_coding	ENST00000361484	69610907	45228.000000	proximity ENSG00000198812:69560907-69660907
chr12:69657459-69657610	12	69657460	69657610	ENSG00000127325	protein_coding	ENST00000944745	69699323	41788.000000	proximity ENSG00000127325:69649323-69749323
chr12:69657459-69657610	12	69657460	69657610	ENSG00000198812	protein_coding	ENST00000361484	69610907	46628.000000	proximity ENSG00000198812:69560907-69660907
chr12:69657859-69658010	12	69657860	69658010	ENSG00000127325	protein_coding	ENST00000944745	69699323	41388.000000	proximity ENSG00000127325:69649323-69749323
chr12:69657859-69658010	12	69657860	69658010	ENSG00000198812	protein_coding	ENST00000361484	69610907	47028.000000	proximity ENSG00000198812:69560907-69660907
chr12:69664859-69665010	12	69664860	69665010	ENSG00000127325	protein_coding	ENST00000944745	69699323	34388.000000	proximity ENSG00000127325:69649323-69749323
chr12:69665219-69665370	12	69665220	69665370	ENSG00000127325	protein_coding	ENST00000944745	69699323	34028.000000	proximity ENSG00000127325:69649323-69749323
chr12:69679219-69679370	12	69679220	69679370	ENSG00000127325	protein_coding	ENST00000944745	69699323	20028.000000	proximity ENSG00000127325:69649323-69749323
chr12:69685959-69686110	12	69685960	69686110	ENSG00000127325	protein_coding	ENST00000944745	69699323	13288.000000	proximity ENSG00000127325:69649323-69749323
chr12:69687499-69687650	12	69687500	69687650	ENSG00000127325	protein_coding	ENST00000944745	69699323	11748.000000	proximity ENSG00000127325:69649323-69749323
chr12:69688159-69688310	12	69688160	69688310	ENSG00000127325	protein_coding	ENST00000944745	69699323	11088.000000	proximity ENSG00000127325:69649323-69749323
chr12:69688699-69688850	12	69688700	69688850	ENSG00000127325	protein_coding	ENST00000944745	69699323	10548.000000	proximity ENSG00000127325:69649323-69749323
chr12:69689479-69689630	12	69689480	69689630	ENSG00000127325	protein_coding	ENST00000944745	69699323	9768.000000	proximity ENSG00000127325:69649323-69749323
chr12:69689479-69689630	12	69689480	69689630	ENSG00000127328	protein_coding	ENST00000550536	69739390	49835.000000	proximity ENSG00000127328:69689390-69789390
chr12:6970156-6970307	12	6970157	6970307	ENSG00000111676	protein_coding	ENST00000932524	6927458	42774.000000	proximity ENSG00000111676:6877458-6977458
chr12:6970156-6970307	12	6970157	6970307	ENSG00000111678	protein_coding	ENST00000544681	6943817	26415.000000	proximity ENSG00000111678:6893817-6993817
chr12:6970156-6970307	12	6970157	6970307	ENSG00000111679	protein_coding	ENST00000456013	6951271	18961.000000	proximity ENSG00000111679:6901271-7001271
chr12:6970156-6970307	12	6970157	6970307	ENSG00000111684	protein_coding	ENST00000954704	7018508	48276.000000	proximity ENSG00000111684:6968508-7068508
chr12:6970156-6970307	12	6970157	6970307	ENSG00000126749	protein_coding	ENST00000599672	6970913	681.000000	proximity ENSG00000126749:6920913-7020913
chr12:6970156-6970307	12	6970157	6970307	ENSG00000182326	protein_coding	ENST00000406697	6988259	18027.000000	proximity ENSG00000182326:6938259-7038259
chr12:6970156-6970307	12	6970157	6970307	ENSG00000215021	protein_coding	ENST00000399433	6970723	491.000000	proximity ENSG00000215021:6920723-7020723
chr12:6970376-6970527	12	6970377	6970527	ENSG00000111676	protein_coding	ENST00000932524	6927458	42994.000000	proximity ENSG00000111676:6877458-6977458
chr12:6970376-6970527	12	6970377	6970527	ENSG00000111678	protein_coding	ENST00000544681	6943817	26635.000000	proximity ENSG00000111678:6893817-6993817
chr12:6970376-6970527	12	6970377	6970527	ENSG00000111679	protein_coding	ENST00000456013	6951271	19181.000000	proximity ENSG00000111679:6901271-7001271
chr12:6970376-6970527	12	6970377	6970527	ENSG00000111684	protein_coding	ENST00000954704	7018508	48056.000000	proximity ENSG00000111684:6968508-7068508
chr12:6970376-6970527	12	6970377	6970527	ENSG00000126749	protein_coding	ENST00000599672	6970913	461.000000	proximity ENSG00000126749:6920913-7020913
chr12:6970376-6970527	12	6970377	6970527	ENSG00000182326	protein_coding	ENST00000406697	6988259	17807.000000	proximity ENSG00000182326:6938259-7038259
chr12:6970376-6970527	12	6970377	6970527	ENSG00000215021	protein_coding	ENST00000399433	6970723	271.000000	proximity ENSG00000215021:6920723-7020723
chr12:6970996-6971148	12	6970997	6971148	ENSG00000111676	protein_coding	ENST00000932524	6927458	43614.500000	proximity ENSG00000111676:6877458-6977458
chr12:6970996-6971148	12	6970997	6971148	ENSG00000111678	protein_coding	ENST00000544681	6943817	27255.500000	proximity ENSG00000111678:6893817-6993817
chr12:6970996-6971148	12	6970997	6971148	ENSG00000111679	protein_coding	ENST00000456013	6951271	19801.500000	proximity ENSG00000111679:6901271-7001271
chr12:6970996-6971148	12	6970997	6971148	ENSG00000111684	protein_coding	ENST00000954704	7018508	47435.500000	proximity ENSG00000111684:6968508-7068508
chr12:6970996-6971148	12	6970997	6971148	ENSG00000126749	protein_coding	ENST00000599672	6970913	159.500000	proximity ENSG00000126749:6920913-7020913
chr12:6970996-6971148	12	6970997	6971148	ENSG00000182326	protein_coding	ENST00000406697	6988259	17186.500000	proximity ENSG00000182326:6938259-7038259
chr12:6970996-6971148	12	6970997	6971148	ENSG00000215021	protein_coding	ENST00000399433	6970723	349.500000	proximity ENSG00000215021:6920723-7020723
chr12:69732159-69732310	12	69732160	69732310	ENSG00000127325	protein_coding	ENST00000944745	69699323	32912.000000	proximity ENSG00000127325:69649323-69749323
chr12:69732159-69732310	12	69732160	69732310	ENSG00000127328	protein_coding	ENST00000550536	69739390	7155.000000	proximity ENSG00000127328:69689390-69789390
chr12:69738979-69739130	12	69738980	69739130	ENSG00000127325	protein_coding	ENST00000944745	69699323	39732.000000	proximity ENSG00000127325:69649323-69749323
chr12:69738979-69739130	12	69738980	69739130	ENSG00000127328	protein_coding	ENST00000550536	69739390	335.000000	proximity ENSG00000127328:69689390-69789390
chr12:69739679-69739830	12	69739680	69739830	ENSG00000127325	protein_coding	ENST00000944745	69699323	40432.000000	proximity ENSG00000127325:69649323-69749323
chr12:69739679-69739830	12	69739680	69739830	ENSG00000127328	protein_coding	ENST00000550536	69739390	365.000000	proximity ENSG00000127328:69689390-69789390
chr12:69739939-69740090	12	69739940	69740090	ENSG00000127325	protein_coding	ENST00000944745	69699323	40692.000000	proximity ENSG00000127325:69649323-69749323
chr12:69739939-69740090	12	69739940	69740090	ENSG00000127328	protein_coding	ENST00000550536	69739390	625.000000	proximity ENSG00000127328:69689390-69789390
chr12:69779959-69780110	12	69779960	69780110	ENSG00000127328	protein_coding	ENST00000550536	69739390	40645.000000	proximity ENSG00000127328:69689390-69789390
chr12:69779959-69780110	12	69779960	69780110	ENSG00000166268	protein_coding	ENST00000552032	69825227	45192.000000	proximity ENSG00000166268:69775227-69875227
chr12:6978597-6978748	12	6978598	6978748	ENSG00000111678	protein_coding	ENST00000544681	6943817	34856.000000	proximity ENSG00000111678:6893817-6993817
chr12:6978597-6978748	12	6978598	6978748	ENSG00000111679	protein_coding	ENST00000456013	6951271	27402.000000	proximity ENSG00000111679:6901271-7001271
chr12:6978597-6978748	12	6978598	6978748	ENSG00000111684	protein_coding	ENST00000954704	7018508	39835.000000	proximity ENSG00000111684:6968508-7068508
chr12:6978597-6978748	12	6978598	6978748	ENSG00000126749	protein_coding	ENST00000599672	6970913	7760.000000	proximity ENSG00000126749:6920913-7020913
chr12:6978597-6978748	12	6978598	6978748	ENSG00000182326	protein_coding	ENST00000406697	6988259	9586.000000	proximity ENSG00000182326:6938259-7038259
chr12:6978597-6978748	12	6978598	6978748	ENSG00000215021	protein_coding	ENST00000399433	6970723	7950.000000	proximity ENSG00000215021:6920723-7020723
chr12:69821679-69821830	12	69821680	69821830	ENSG00000166268	protein_coding	ENST00000552032	69825227	3472.000000	proximity ENSG00000166268:69775227-69875227
chr12:69821979-69822130	12	69821980	69822130	ENSG00000166268	protein_coding	ENST00000552032	69825227	3172.000000	proximity ENSG00000166268:69775227-69875227
chr12:69852079-69852230	12	69852080	69852230	ENSG00000166268	protein_coding	ENST00000552032	69825227	26928.000000	proximity ENSG00000166268:69775227-69875227
chr12:69872939-69873090	12	69872940	69873090	ENSG00000166268	protein_coding	ENST00000552032	69825227	47788.000000	proximity ENSG00000166268:69775227-69875227
chr12:69873519-69873670	12	69873520	69873670	ENSG00000166268	protein_coding	ENST00000552032	69825227	48368.000000	proximity ENSG00000166268:69775227-69875227
chr12:6996067-6996218	12	6996068	6996218	ENSG00000111679	protein_coding	ENST00000456013	6951271	44872.000000	proximity ENSG00000111679:6901271-7001271
chr12:6996067-6996218	12	6996068	6996218	ENSG00000111684	protein_coding	ENST00000954704	7018508	22365.000000	proximity ENSG00000111684:6968508-7068508
chr12:6996067-6996218	12	6996068	6996218	ENSG00000126749	protein_coding	ENST00000599672	6970913	25230.000000	proximity ENSG00000126749:6920913-7020913
chr12:6996067-6996218	12	6996068	6996218	ENSG00000182326	protein_coding	ENST00000406697	6988259	7884.000000	proximity ENSG00000182326:6938259-7038259
chr12:6996067-6996218	12	6996068	6996218	ENSG00000215021	protein_coding	ENST00000399433	6970723	25420.000000	proximity ENSG00000215021:6920723-7020723
chr12:6998867-6999018	12	6998868	6999018	ENSG00000111679	protein_coding	ENST00000456013	6951271	47672.000000	proximity ENSG00000111679:6901271-7001271
chr12:6998867-6999018	12	6998868	6999018	ENSG00000111684	protein_coding	ENST00000954704	7018508	19565.000000	proximity ENSG00000111684:6968508-7068508
chr12:6998867-6999018	12	6998868	6999018	ENSG00000126749	protein_coding	ENST00000599672	6970913	28030.000000	proximity ENSG00000126749:6920913-7020913
chr12:6998867-6999018	12	6998868	6999018	ENSG00000182326	protein_coding	ENST00000406697	6988259	10684.000000	proximity ENSG00000182326:6938259-7038259
chr12:6998867-6999018	12	6998868	6999018	ENSG00000215021	protein_coding	ENST00000399433	6970723	28220.000000	proximity ENSG00000215021:6920723-7020723
chr12:7017835-7017986	12	7017836	7017986	ENSG00000111684	protein_coding	ENST00000954704	7018508	597.000000	proximity ENSG00000111684:6968508-7068508
chr12:7017835-7017986	12	7017836	7017986	ENSG00000126749	protein_coding	ENST00000599672	6970913	46998.000000	proximity ENSG00000126749:6920913-7020913
chr12:7017835-7017986	12	7017836	7017986	ENSG00000182326	protein_coding	ENST00000406697	6988259	29652.000000	proximity ENSG00000182326:6938259-7038259
chr12:7017835-7017986	12	7017836	7017986	ENSG00000215021	protein_coding	ENST00000399433	6970723	47188.000000	proximity ENSG00000215021:6920723-7020723
chr12:7018055-7018206	12	7018056	7018206	ENSG00000111684	protein_coding	ENST00000954704	7018508	377.000000	proximity ENSG00000111684:6968508-7068508
chr12:7018055-7018206	12	7018056	7018206	ENSG00000126749	protein_coding	ENST00000599672	6970913	47218.000000	proximity ENSG00000126749:6920913-7020913
chr12:7018055-7018206	12	7018056	7018206	ENSG00000182326	protein_coding	ENST00000406697	6988259	29872.000000	proximity ENSG00000182326:6938259-7038259
chr12:7018055-7018206	12	7018056	7018206	ENSG00000215021	protein_coding	ENST00000399433	6970723	47408.000000	proximity ENSG00000215021:6920723-7020723
chr12:7018255-7018406	12	7018256	7018406	ENSG00000111684	protein_coding	ENST00000954704	7018508	177.000000	proximity ENSG00000111684:6968508-7068508
chr12:7018255-7018406	12	7018256	7018406	ENSG00000126749	protein_coding	ENST00000599672	6970913	47418.000000	proximity ENSG00000126749:6920913-7020913
chr12:7018255-7018406	12	7018256	7018406	ENSG00000182326	protein_coding	ENST00000406697	6988259	30072.000000	proximity ENSG00000182326:6938259-7038259
chr12:7018255-7018406	12	7018256	7018406	ENSG00000215021	protein_coding	ENST00000399433	6970723	47608.000000	proximity ENSG00000215021:6920723-7020723
chr12:701993-702144	12	701994	702144	ENSG00000171840	protein_coding	ENST00000857849	663610	38459.000000	proximity ENSG00000171840:613610-713610
chr12:70290199-70290350	12	70290200	70290350	ENSG00000111596	protein_coding	ENST00000551483	70334435	44160.000000	proximity ENSG00000111596:70284435-70384435
chr12:70305319-70305470	12	70305320	70305470	ENSG00000111596	protein_coding	ENST00000551483	70334435	29040.000000	proximity ENSG00000111596:70284435-70384435
chr12:70317899-70318050	12	70317900	70318050	ENSG00000111596	protein_coding	ENST00000551483	70334435	16460.000000	proximity ENSG00000111596:70284435-70384435
chr12:70317899-70318050	12	70317900	70318050	ENSG00000135643	protein_coding	ENST00000258111	70366290	48315.000000	proximity ENSG00000135643:70316290-70416290
chr12:70338659-70338810	12	70338660	70338810	ENSG00000111596	protein_coding	ENST00000551483	70334435	4300.000000	proximity ENSG00000111596:70284435-70384435
chr12:70338659-70338810	12	70338660	70338810	ENSG00000135643	protein_coding	ENST00000258111	70366290	27555.000000	proximity ENSG00000135643:70316290-70416290
chr12:7036995-7037146	12	7036996	7037146	ENSG00000111684	protein_coding	ENST00000954704	7018508	18563.000000	proximity ENSG00000111684:6968508-7068508
chr12:7036995-7037146	12	7036996	7037146	ENSG00000182326	protein_coding	ENST00000406697	6988259	48812.000000	proximity ENSG00000182326:6938259-7038259
chr12:70383599-70383750	12	70383600	70383750	ENSG00000111596	protein_coding	ENST00000551483	70334435	49240.000000	proximity ENSG00000111596:70284435-70384435
chr12:70383599-70383750	12	70383600	70383750	ENSG00000135643	protein_coding	ENST00000258111	70366290	17385.000000	proximity ENSG00000135643:70316290-70416290
chr12:70393799-70393950	12	70393800	70393950	ENSG00000135643	protein_coding	ENST00000258111	70366290	27585.000000	proximity ENSG00000135643:70316290-70416290
chr12:70393979-70394130	12	70393980	70394130	ENSG00000135643	protein_coding	ENST00000258111	70366290	27765.000000	proximity ENSG00000135643:70316290-70416290
chr12:7042975-7043126	12	7042976	7043126	ENSG00000111684	protein_coding	ENST00000954704	7018508	24543.000000	proximity ENSG00000111684:6968508-7068508
chr12:7042975-7043126	12	7042976	7043126	ENSG00000159403	protein_coding	ENST00000903850	7092445	49394.000000	proximity ENSG00000159403:7042445-7142445
chr12:70590079-70590230	12	70590080	70590230	ENSG00000127329	protein_coding	ENST00000334414	70637429	47274.000000	proximity ENSG00000127329:70587429-70687429
chr12:70590919-70591070	12	70590920	70591070	ENSG00000127329	protein_coding	ENST00000334414	70637429	46434.000000	proximity ENSG00000127329:70587429-70687429
chr12:70598919-70599070	12	70598920	70599070	ENSG00000127329	protein_coding	ENST00000334414	70637429	38434.000000	proximity ENSG00000127329:70587429-70687429
chr12:7060280-7060431	12	7060281	7060431	ENSG00000111684	protein_coding	ENST00000954704	7018508	41848.000000	proximity ENSG00000111684:6968508-7068508
chr12:7060280-7060431	12	7060281	7060431	ENSG00000139178	protein_coding	ENST00000872919	7109245	48889.000000	proximity ENSG00000139178:7059245-7159245
chr12:7060280-7060431	12	7060281	7060431	ENSG00000159403	protein_coding	ENST00000903850	7092445	32089.000000	proximity ENSG00000159403:7042445-7142445
chr12:70603139-70603290	12	70603140	70603290	ENSG00000127329	protein_coding	ENST00000334414	70637429	34214.000000	proximity ENSG00000127329:70587429-70687429
chr12:70606119-70606270	12	70606120	70606270	ENSG00000127329	protein_coding	ENST00000334414	70637429	31234.000000	proximity ENSG00000127329:70587429-70687429
chr12:70619839-70619990	12	70619840	70619990	ENSG00000127329	protein_coding	ENST00000334414	70637429	17514.000000	proximity ENSG00000127329:70587429-70687429
chr12:70639059-70639210	12	70639060	70639210	ENSG00000127329	protein_coding	ENST00000334414	70637429	1706.000000	proximity ENSG00000127329:70587429-70687429
chr12:70644979-70645130	12	70644980	70645130	ENSG00000127329	protein_coding	ENST00000334414	70637429	7626.000000	proximity ENSG00000127329:70587429-70687429
chr12:70645239-70645390	12	70645240	70645390	ENSG00000127329	protein_coding	ENST00000334414	70637429	7886.000000	proximity ENSG00000127329:70587429-70687429
chr12:70645639-70645790	12	70645640	70645790	ENSG00000127329	protein_coding	ENST00000334414	70637429	8286.000000	proximity ENSG00000127329:70587429-70687429
chr12:70645959-70646110	12	70645960	70646110	ENSG00000127329	protein_coding	ENST00000334414	70637429	8606.000000	proximity ENSG00000127329:70587429-70687429
chr12:70646159-70646310	12	70646160	70646310	ENSG00000127329	protein_coding	ENST00000334414	70637429	8806.000000	proximity ENSG00000127329:70587429-70687429
chr12:70646499-70646650	12	70646500	70646650	ENSG00000127329	protein_coding	ENST00000334414	70637429	9146.000000	proximity ENSG00000127329:70587429-70687429
chr12:70646939-70647090	12	70646940	70647090	ENSG00000127329	protein_coding	ENST00000334414	70637429	9586.000000	proximity ENSG00000127329:70587429-70687429
chr12:70648299-70648450	12	70648300	70648450	ENSG00000127329	protein_coding	ENST00000334414	70637429	10946.000000	proximity ENSG00000127329:70587429-70687429
chr12:70648939-70649090	12	70648940	70649090	ENSG00000127329	protein_coding	ENST00000334414	70637429	11586.000000	proximity ENSG00000127329:70587429-70687429
chr12:70652439-70652590	12	70652440	70652590	ENSG00000127329	protein_coding	ENST00000334414	70637429	15086.000000	proximity ENSG00000127329:70587429-70687429
chr12:70652659-70652810	12	70652660	70652810	ENSG00000127329	protein_coding	ENST00000334414	70637429	15306.000000	proximity ENSG00000127329:70587429-70687429
chr12:70660999-70661150	12	70661000	70661150	ENSG00000127329	protein_coding	ENST00000334414	70637429	23646.000000	proximity ENSG00000127329:70587429-70687429
chr12:70661659-70661810	12	70661660	70661810	ENSG00000127329	protein_coding	ENST00000334414	70637429	24306.000000	proximity ENSG00000127329:70587429-70687429
chr12:70661879-70662030	12	70661880	70662030	ENSG00000127329	protein_coding	ENST00000334414	70637429	24526.000000	proximity ENSG00000127329:70587429-70687429
chr12:70664459-70664610	12	70664460	70664610	ENSG00000127329	protein_coding	ENST00000334414	70637429	27106.000000	proximity ENSG00000127329:70587429-70687429
chr12:70664619-70664770	12	70664620	70664770	ENSG00000127329	protein_coding	ENST00000334414	70637429	27266.000000	proximity ENSG00000127329:70587429-70687429
chr12:7068655-7068806	12	7068656	7068806	ENSG00000139178	protein_coding	ENST00000872919	7109245	40514.000000	proximity ENSG00000139178:7059245-7159245
chr12:7068655-7068806	12	7068656	7068806	ENSG00000159403	protein_coding	ENST00000903850	7092445	23714.000000	proximity ENSG00000159403:7042445-7142445
chr12:7068815-7068966	12	7068816	7068966	ENSG00000139178	protein_coding	ENST00000872919	7109245	40354.000000	proximity ENSG00000139178:7059245-7159245
chr12:7068815-7068966	12	7068816	7068966	ENSG00000159403	protein_coding	ENST00000903850	7092445	23554.000000	proximity ENSG00000159403:7042445-7142445
chr12:7068995-7069146	12	7068996	7069146	ENSG00000139178	protein_coding	ENST00000872919	7109245	40174.000000	proximity ENSG00000139178:7059245-7159245
chr12:7068995-7069146	12	7068996	7069146	ENSG00000159403	protein_coding	ENST00000903850	7092445	23374.000000	proximity ENSG00000159403:7042445-7142445
chr12:7075635-7075786	12	7075636	7075786	ENSG00000139178	protein_coding	ENST00000872919	7109245	33534.000000	proximity ENSG00000139178:7059245-7159245
chr12:7075635-7075786	12	7075636	7075786	ENSG00000159403	protein_coding	ENST00000903850	7092445	16734.000000	proximity ENSG00000159403:7042445-7142445
chr12:7076055-7076206	12	7076056	7076206	ENSG00000139178	protein_coding	ENST00000872919	7109245	33114.000000	proximity ENSG00000139178:7059245-7159245
chr12:7076055-7076206	12	7076056	7076206	ENSG00000159403	protein_coding	ENST00000903850	7092445	16314.000000	proximity ENSG00000159403:7042445-7142445
chr12:7079375-7079526	12	7079376	7079526	ENSG00000139178	protein_coding	ENST00000872919	7109245	29794.000000	proximity ENSG00000139178:7059245-7159245
chr12:7079375-7079526	12	7079376	7079526	ENSG00000139182	protein_coding	ENST00000890357	7128077	48626.000000	proximity ENSG00000139182:7078077-7178077
chr12:7079375-7079526	12	7079376	7079526	ENSG00000139194	protein_coding	ENST00000266560	7128889	49438.000000	proximity ENSG00000139194:7078889-7178889
chr12:7079375-7079526	12	7079376	7079526	ENSG00000159403	protein_coding	ENST00000903850	7092445	12994.000000	proximity ENSG00000159403:7042445-7142445
chr12:7079835-7079986	12	7079836	7079986	ENSG00000139178	protein_coding	ENST00000872919	7109245	29334.000000	proximity ENSG00000139178:7059245-7159245
chr12:7079835-7079986	12	7079836	7079986	ENSG00000139182	protein_coding	ENST00000890357	7128077	48166.000000	proximity ENSG00000139182:7078077-7178077
chr12:7079835-7079986	12	7079836	7079986	ENSG00000139194	protein_coding	ENST00000266560	7128889	48978.000000	proximity ENSG00000139194:7078889-7178889
chr12:7079835-7079986	12	7079836	7079986	ENSG00000159403	protein_coding	ENST00000903850	7092445	12534.000000	proximity ENSG00000159403:7042445-7142445
chr12:70877079-70877230	12	70877080	70877230	ENSG00000153233	protein_coding	ENST00000283228	70920738	43583.000000	proximity ENSG00000153233:70870738-70970738
chr12:70886119-70886270	12	70886120	70886270	ENSG00000153233	protein_coding	ENST00000283228	70920738	34543.000000	proximity ENSG00000153233:70870738-70970738
chr12:70919624-70919775	12	70919625	70919775	ENSG00000153233	protein_coding	ENST00000283228	70920738	1038.000000	proximity ENSG00000153233:70870738-70970738
chr12:7092068-7092219	12	7092069	7092219	ENSG00000139178	protein_coding	ENST00000872919	7109245	17101.000000	proximity ENSG00000139178:7059245-7159245
chr12:7092068-7092219	12	7092069	7092219	ENSG00000139182	protein_coding	ENST00000890357	7128077	35933.000000	proximity ENSG00000139182:7078077-7178077
chr12:7092068-7092219	12	7092069	7092219	ENSG00000139194	protein_coding	ENST00000266560	7128889	36745.000000	proximity ENSG00000139194:7078889-7178889
chr12:7092068-7092219	12	7092069	7092219	ENSG00000159403	protein_coding	ENST00000903850	7092445	301.000000	proximity ENSG00000159403:7042445-7142445
chr12:7093968-7094119	12	7093969	7094119	ENSG00000139178	protein_coding	ENST00000872919	7109245	15201.000000	proximity ENSG00000139178:7059245-7159245
chr12:7093968-7094119	12	7093969	7094119	ENSG00000139182	protein_coding	ENST00000890357	7128077	34033.000000	proximity ENSG00000139182:7078077-7178077
chr12:7093968-7094119	12	7093969	7094119	ENSG00000139194	protein_coding	ENST00000266560	7128889	34845.000000	proximity ENSG00000139194:7078889-7178889
chr12:7093968-7094119	12	7093969	7094119	ENSG00000159403	protein_coding	ENST00000903850	7092445	1599.000000	proximity ENSG00000159403:7042445-7142445
chr12:7094123-7094274	12	7094124	7094274	ENSG00000139178	protein_coding	ENST00000872919	7109245	15046.000000	proximity ENSG00000139178:7059245-7159245
chr12:7094123-7094274	12	7094124	7094274	ENSG00000139182	protein_coding	ENST00000890357	7128077	33878.000000	proximity ENSG00000139182:7078077-7178077
chr12:7094123-7094274	12	7094124	7094274	ENSG00000139194	protein_coding	ENST00000266560	7128889	34690.000000	proximity ENSG00000139194:7078889-7178889
chr12:7094123-7094274	12	7094124	7094274	ENSG00000159403	protein_coding	ENST00000903850	7092445	1754.000000	proximity ENSG00000159403:7042445-7142445
chr12:70948699-70948850	12	70948700	70948850	ENSG00000153233	protein_coding	ENST00000283228	70920738	28037.000000	proximity ENSG00000153233:70870738-70970738
chr12:70948959-70949110	12	70948960	70949110	ENSG00000153233	protein_coding	ENST00000283228	70920738	28297.000000	proximity ENSG00000153233:70870738-70970738
chr12:70949119-70949270	12	70949120	70949270	ENSG00000153233	protein_coding	ENST00000283228	70920738	28457.000000	proximity ENSG00000153233:70870738-70970738
chr12:7108203-7108354	12	7108204	7108354	ENSG00000139178	protein_coding	ENST00000872919	7109245	966.000000	proximity ENSG00000139178:7059245-7159245
chr12:7108203-7108354	12	7108204	7108354	ENSG00000139182	protein_coding	ENST00000890357	7128077	19798.000000	proximity ENSG00000139182:7078077-7178077
chr12:7108203-7108354	12	7108204	7108354	ENSG00000139194	protein_coding	ENST00000266560	7128889	20610.000000	proximity ENSG00000139194:7078889-7178889
chr12:7108203-7108354	12	7108204	7108354	ENSG00000159403	protein_coding	ENST00000903850	7092445	15834.000000	proximity ENSG00000159403:7042445-7142445
chr12:7108788-7108939	12	7108789	7108939	ENSG00000139178	protein_coding	ENST00000872919	7109245	381.000000	proximity ENSG00000139178:7059245-7159245
chr12:7108788-7108939	12	7108789	7108939	ENSG00000139182	protein_coding	ENST00000890357	7128077	19213.000000	proximity ENSG00000139182:7078077-7178077
chr12:7108788-7108939	12	7108789	7108939	ENSG00000139194	protein_coding	ENST00000266560	7128889	20025.000000	proximity ENSG00000139194:7078889-7178889
chr12:7108788-7108939	12	7108789	7108939	ENSG00000159403	protein_coding	ENST00000903850	7092445	16419.000000	proximity ENSG00000159403:7042445-7142445
chr12:7112143-7112294	12	7112144	7112294	ENSG00000139178	protein_coding	ENST00000872919	7109245	2974.000000	proximity ENSG00000139178:7059245-7159245
chr12:7112143-7112294	12	7112144	7112294	ENSG00000139182	protein_coding	ENST00000890357	7128077	15858.000000	proximity ENSG00000139182:7078077-7178077
chr12:7112143-7112294	12	7112144	7112294	ENSG00000139194	protein_coding	ENST00000266560	7128889	16670.000000	proximity ENSG00000139194:7078889-7178889
chr12:7112143-7112294	12	7112144	7112294	ENSG00000159403	protein_coding	ENST00000903850	7092445	19774.000000	proximity ENSG00000159403:7042445-7142445
chr12:71128399-71128550	12	71128400	71128550	ENSG00000127324	protein_coding	ENST00000861092	71158077	29602.000000	proximity ENSG00000127324:71108077-71208077
chr12:7113403-7113554	12	7113404	7113554	ENSG00000139178	protein_coding	ENST00000872919	7109245	4234.000000	proximity ENSG00000139178:7059245-7159245
chr12:7113403-7113554	12	7113404	7113554	ENSG00000139182	protein_coding	ENST00000890357	7128077	14598.000000	proximity ENSG00000139182:7078077-7178077
chr12:7113403-7113554	12	7113404	7113554	ENSG00000139194	protein_coding	ENST00000266560	7128889	15410.000000	proximity ENSG00000139194:7078889-7178889
chr12:7113403-7113554	12	7113404	7113554	ENSG00000159403	protein_coding	ENST00000903850	7092445	21034.000000	proximity ENSG00000159403:7042445-7142445
chr12:71134499-71134650	12	71134500	71134650	ENSG00000127324	protein_coding	ENST00000861092	71158077	23502.000000	proximity ENSG00000127324:71108077-71208077
chr12:71135919-71136070	12	71135920	71136070	ENSG00000127324	protein_coding	ENST00000861092	71158077	22082.000000	proximity ENSG00000127324:71108077-71208077
chr12:71152919-71153070	12	71152920	71153070	ENSG00000127324	protein_coding	ENST00000861092	71158077	5082.000000	proximity ENSG00000127324:71108077-71208077
chr12:71160699-71160850	12	71160700	71160850	ENSG00000127324	protein_coding	ENST00000861092	71158077	2698.000000	proximity ENSG00000127324:71108077-71208077
chr12:71164939-71165090	12	71164940	71165090	ENSG00000127324	protein_coding	ENST00000861092	71158077	6938.000000	proximity ENSG00000127324:71108077-71208077
chr12:71183119-71183270	12	71183120	71183270	ENSG00000127324	protein_coding	ENST00000861092	71158077	25118.000000	proximity ENSG00000127324:71108077-71208077
chr12:71183959-71184110	12	71183960	71184110	ENSG00000127324	protein_coding	ENST00000861092	71158077	25958.000000	proximity ENSG00000127324:71108077-71208077
chr12:712253-712404	12	712254	712404	ENSG00000060237	protein_coding	ENST00000530271	752923	40594.000000	proximity ENSG00000060237:702923-802923
chr12:712253-712404	12	712254	712404	ENSG00000171840	protein_coding	ENST00000857849	663610	48719.000000	proximity ENSG00000171840:613610-713610
chr12:712453-712604	12	712454	712604	ENSG00000060237	protein_coding	ENST00000530271	752923	40394.000000	proximity ENSG00000060237:702923-802923
chr12:712453-712604	12	712454	712604	ENSG00000171840	protein_coding	ENST00000857849	663610	48919.000000	proximity ENSG00000171840:613610-713610
chr12:712653-712804	12	712654	712804	ENSG00000060237	protein_coding	ENST00000530271	752923	40194.000000	proximity ENSG00000060237:702923-802923
chr12:712653-712804	12	712654	712804	ENSG00000171840	protein_coding	ENST00000857849	663610	49119.000000	proximity ENSG00000171840:613610-713610
chr12:7130508-7130659	12	7130509	7130659	ENSG00000139178	protein_coding	ENST00000872919	7109245	21339.000000	proximity ENSG00000139178:7059245-7159245
chr12:7130508-7130659	12	7130509	7130659	ENSG00000139182	protein_coding	ENST00000890357	7128077	2507.000000	proximity ENSG00000139182:7078077-7178077
chr12:7130508-7130659	12	7130509	7130659	ENSG00000139194	protein_coding	ENST00000266560	7128889	1695.000000	proximity ENSG00000139194:7078889-7178889
chr12:7130508-7130659	12	7130509	7130659	ENSG00000159403	protein_coding	ENST00000903850	7092445	38139.000000	proximity ENSG00000159403:7042445-7142445
chr12:7131703-7131854	12	7131704	7131854	ENSG00000139178	protein_coding	ENST00000872919	7109245	22534.000000	proximity ENSG00000139178:7059245-7159245
chr12:7131703-7131854	12	7131704	7131854	ENSG00000139182	protein_coding	ENST00000890357	7128077	3702.000000	proximity ENSG00000139182:7078077-7178077
chr12:7131703-7131854	12	7131704	7131854	ENSG00000139194	protein_coding	ENST00000266560	7128889	2890.000000	proximity ENSG00000139194:7078889-7178889
chr12:7131703-7131854	12	7131704	7131854	ENSG00000159403	protein_coding	ENST00000903850	7092445	39334.000000	proximity ENSG00000159403:7042445-7142445
chr12:713553-713704	12	713554	713704	ENSG00000060237	protein_coding	ENST00000530271	752923	39294.000000	proximity ENSG00000060237:702923-802923
chr12:713553-713704	12	713554	713704	ENSG00000171840	protein_coding	ENST00000857849	663610	50019.000000	proximity ENSG00000171840:613610-713610
chr12:71392639-71392790	12	71392640	71392790	ENSG00000139292	protein_coding	ENST00000266674	71439798	47083.000000	proximity ENSG00000139292:71389798-71489798
chr12:71397519-71397670	12	71397520	71397670	ENSG00000139292	protein_coding	ENST00000266674	71439798	42203.000000	proximity ENSG00000139292:71389798-71489798
chr12:71397679-71397830	12	71397680	71397830	ENSG00000139292	protein_coding	ENST00000266674	71439798	42043.000000	proximity ENSG00000139292:71389798-71489798
chr12:71397839-71397990	12	71397840	71397990	ENSG00000139292	protein_coding	ENST00000266674	71439798	41883.000000	proximity ENSG00000139292:71389798-71489798
chr12:71415759-71415910	12	71415760	71415910	ENSG00000139292	protein_coding	ENST00000266674	71439798	23963.000000	proximity ENSG00000139292:71389798-71489798
chr12:71415944-71416095	12	71415945	71416095	ENSG00000139292	protein_coding	ENST00000266674	71439798	23778.000000	proximity ENSG00000139292:71389798-71489798
chr12:7142163-7142314	12	7142164	7142314	ENSG00000139178	protein_coding	ENST00000872919	7109245	32994.000000	proximity ENSG00000139178:7059245-7159245
chr12:7142163-7142314	12	7142164	7142314	ENSG00000139182	protein_coding	ENST00000890357	7128077	14162.000000	proximity ENSG00000139182:7078077-7178077
chr12:7142163-7142314	12	7142164	7142314	ENSG00000139194	protein_coding	ENST00000266560	7128889	13350.000000	proximity ENSG00000139194:7078889-7178889
chr12:7142163-7142314	12	7142164	7142314	ENSG00000139197	protein_coding	ENST00000872557	7188653	46414.000000	proximity ENSG00000139197:7138653-7238653
chr12:7142163-7142314	12	7142164	7142314	ENSG00000159403	protein_coding	ENST00000903850	7092445	49794.000000	proximity ENSG00000159403:7042445-7142445
chr12:71426719-71426870	12	71426720	71426870	ENSG00000139292	protein_coding	ENST00000266674	71439798	13003.000000	proximity ENSG00000139292:71389798-71489798
chr12:71440239-71440390	12	71440240	71440390	ENSG00000139292	protein_coding	ENST00000266674	71439798	517.000000	proximity ENSG00000139292:71389798-71489798
chr12:71440479-71440630	12	71440480	71440630	ENSG00000139292	protein_coding	ENST00000266674	71439798	757.000000	proximity ENSG00000139292:71389798-71489798
chr12:7144523-7144674	12	7144524	7144674	ENSG00000139178	protein_coding	ENST00000872919	7109245	35354.000000	proximity ENSG00000139178:7059245-7159245
chr12:7144523-7144674	12	7144524	7144674	ENSG00000139182	protein_coding	ENST00000890357	7128077	16522.000000	proximity ENSG00000139182:7078077-7178077
chr12:7144523-7144674	12	7144524	7144674	ENSG00000139194	protein_coding	ENST00000266560	7128889	15710.000000	proximity ENSG00000139194:7078889-7178889
chr12:7144523-7144674	12	7144524	7144674	ENSG00000139197	protein_coding	ENST00000872557	7188653	44054.000000	proximity ENSG00000139197:7138653-7238653
chr12:71448059-71448210	12	71448060	71448210	ENSG00000139292	protein_coding	ENST00000266674	71439798	8337.000000	proximity ENSG00000139292:71389798-71489798
chr12:71448339-71448490	12	71448340	71448490	ENSG00000139292	protein_coding	ENST00000266674	71439798	8617.000000	proximity ENSG00000139292:71389798-71489798
chr12:7144863-7145014	12	7144864	7145014	ENSG00000139178	protein_coding	ENST00000872919	7109245	35694.000000	proximity ENSG00000139178:7059245-7159245
chr12:7144863-7145014	12	7144864	7145014	ENSG00000139182	protein_coding	ENST00000890357	7128077	16862.000000	proximity ENSG00000139182:7078077-7178077
chr12:7144863-7145014	12	7144864	7145014	ENSG00000139194	protein_coding	ENST00000266560	7128889	16050.000000	proximity ENSG00000139194:7078889-7178889
chr12:7144863-7145014	12	7144864	7145014	ENSG00000139197	protein_coding	ENST00000872557	7188653	43714.000000	proximity ENSG00000139197:7138653-7238653
chr12:7145028-7145179	12	7145029	7145179	ENSG00000139178	protein_coding	ENST00000872919	7109245	35859.000000	proximity ENSG00000139178:7059245-7159245
chr12:7145028-7145179	12	7145029	7145179	ENSG00000139182	protein_coding	ENST00000890357	7128077	17027.000000	proximity ENSG00000139182:7078077-7178077
chr12:7145028-7145179	12	7145029	7145179	ENSG00000139194	protein_coding	ENST00000266560	7128889	16215.000000	proximity ENSG00000139194:7078889-7178889
chr12:7145028-7145179	12	7145029	7145179	ENSG00000139197	protein_coding	ENST00000872557	7188653	43549.000000	proximity ENSG00000139197:7138653-7238653
chr12:71469319-71469470	12	71469320	71469470	ENSG00000139292	protein_coding	ENST00000266674	71439798	29597.000000	proximity ENSG00000139292:71389798-71489798
chr12:71472759-71472910	12	71472760	71472910	ENSG00000139292	protein_coding	ENST00000266674	71439798	33037.000000	proximity ENSG00000139292:71389798-71489798
chr12:71475379-71475530	12	71475380	71475530	ENSG00000139292	protein_coding	ENST00000266674	71439798	35657.000000	proximity ENSG00000139292:71389798-71489798
chr12:71476679-71476830	12	71476680	71476830	ENSG00000139292	protein_coding	ENST00000266674	71439798	36957.000000	proximity ENSG00000139292:71389798-71489798
chr12:71477159-71477310	12	71477160	71477310	ENSG00000139292	protein_coding	ENST00000266674	71439798	37437.000000	proximity ENSG00000139292:71389798-71489798
chr12:7155263-7155414	12	7155264	7155414	ENSG00000139178	protein_coding	ENST00000872919	7109245	46094.000000	proximity ENSG00000139178:7059245-7159245
chr12:7155263-7155414	12	7155264	7155414	ENSG00000139182	protein_coding	ENST00000890357	7128077	27262.000000	proximity ENSG00000139182:7078077-7178077
chr12:7155263-7155414	12	7155264	7155414	ENSG00000139194	protein_coding	ENST00000266560	7128889	26450.000000	proximity ENSG00000139194:7078889-7178889
chr12:7155263-7155414	12	7155264	7155414	ENSG00000139197	protein_coding	ENST00000872557	7188653	33314.000000	proximity ENSG00000139197:7138653-7238653
chr12:7155703-7155854	12	7155704	7155854	ENSG00000139178	protein_coding	ENST00000872919	7109245	46534.000000	proximity ENSG00000139178:7059245-7159245
chr12:7155703-7155854	12	7155704	7155854	ENSG00000139182	protein_coding	ENST00000890357	7128077	27702.000000	proximity ENSG00000139182:7078077-7178077
chr12:7155703-7155854	12	7155704	7155854	ENSG00000139194	protein_coding	ENST00000266560	7128889	26890.000000	proximity ENSG00000139194:7078889-7178889
chr12:7155703-7155854	12	7155704	7155854	ENSG00000139197	protein_coding	ENST00000872557	7188653	32874.000000	proximity ENSG00000139197:7138653-7238653
chr12:7161903-7162054	12	7161904	7162054	ENSG00000139182	protein_coding	ENST00000890357	7128077	33902.000000	proximity ENSG00000139182:7078077-7178077
chr12:7161903-7162054	12	7161904	7162054	ENSG00000139194	protein_coding	ENST00000266560	7128889	33090.000000	proximity ENSG00000139194:7078889-7178889
chr12:7161903-7162054	12	7161904	7162054	ENSG00000139197	protein_coding	ENST00000872557	7188653	26674.000000	proximity ENSG00000139197:7138653-7238653
chr12:71626239-71626390	12	71626240	71626390	ENSG00000133858	protein_coding	ENST00000378743	71663848	37533.000000	proximity ENSG00000133858:71613848-71713848
chr12:71626239-71626390	12	71626240	71626390	ENSG00000173451	protein_coding	ENST00000308086	71664301	37986.000000	proximity ENSG00000173451:71614301-71714301
chr12:71626779-71626930	12	71626780	71626930	ENSG00000133858	protein_coding	ENST00000378743	71663848	36993.000000	proximity ENSG00000133858:71613848-71713848
chr12:71626779-71626930	12	71626780	71626930	ENSG00000173451	protein_coding	ENST00000308086	71664301	37446.000000	proximity ENSG00000173451:71614301-71714301
chr12:71626939-71627090	12	71626940	71627090	ENSG00000133858	protein_coding	ENST00000378743	71663848	36833.000000	proximity ENSG00000133858:71613848-71713848
chr12:71626939-71627090	12	71626940	71627090	ENSG00000173451	protein_coding	ENST00000308086	71664301	37286.000000	proximity ENSG00000173451:71614301-71714301
chr12:71627759-71627910	12	71627760	71627910	ENSG00000133858	protein_coding	ENST00000378743	71663848	36013.000000	proximity ENSG00000133858:71613848-71713848
chr12:71627759-71627910	12	71627760	71627910	ENSG00000173451	protein_coding	ENST00000308086	71664301	36466.000000	proximity ENSG00000173451:71614301-71714301
chr12:7162783-7162934	12	7162784	7162934	ENSG00000139182	protein_coding	ENST00000890357	7128077	34782.000000	proximity ENSG00000139182:7078077-7178077
chr12:7162783-7162934	12	7162784	7162934	ENSG00000139194	protein_coding	ENST00000266560	7128889	33970.000000	proximity ENSG00000139194:7078889-7178889
chr12:7162783-7162934	12	7162784	7162934	ENSG00000139197	protein_coding	ENST00000872557	7188653	25794.000000	proximity ENSG00000139197:7138653-7238653
chr12:71636759-71636910	12	71636760	71636910	ENSG00000133858	protein_coding	ENST00000378743	71663848	27013.000000	proximity ENSG00000133858:71613848-71713848
chr12:71636759-71636910	12	71636760	71636910	ENSG00000139291	protein_coding	ENST00000266673	71686082	49247.000000	proximity ENSG00000139291:71636082-71736082
chr12:71636759-71636910	12	71636760	71636910	ENSG00000173451	protein_coding	ENST00000308086	71664301	27466.000000	proximity ENSG00000173451:71614301-71714301
chr12:71639579-71639730	12	71639580	71639730	ENSG00000133858	protein_coding	ENST00000378743	71663848	24193.000000	proximity ENSG00000133858:71613848-71713848
chr12:71639579-71639730	12	71639580	71639730	ENSG00000139291	protein_coding	ENST00000266673	71686082	46427.000000	proximity ENSG00000139291:71636082-71736082
chr12:71639579-71639730	12	71639580	71639730	ENSG00000173451	protein_coding	ENST00000308086	71664301	24646.000000	proximity ENSG00000173451:71614301-71714301
chr12:71652779-71652930	12	71652780	71652930	ENSG00000133858	protein_coding	ENST00000378743	71663848	10993.000000	proximity ENSG00000133858:71613848-71713848
chr12:71652779-71652930	12	71652780	71652930	ENSG00000139291	protein_coding	ENST00000266673	71686082	33227.000000	proximity ENSG00000139291:71636082-71736082
chr12:71652779-71652930	12	71652780	71652930	ENSG00000173451	protein_coding	ENST00000308086	71664301	11446.000000	proximity ENSG00000173451:71614301-71714301
chr12:71662079-71662230	12	71662080	71662230	ENSG00000133858	protein_coding	ENST00000378743	71663848	1693.000000	proximity ENSG00000133858:71613848-71713848
chr12:71662079-71662230	12	71662080	71662230	ENSG00000139291	protein_coding	ENST00000266673	71686082	23927.000000	proximity ENSG00000139291:71636082-71736082
chr12:71662079-71662230	12	71662080	71662230	ENSG00000173451	protein_coding	ENST00000308086	71664301	2146.000000	proximity ENSG00000173451:71614301-71714301
chr12:71662239-71662390	12	71662240	71662390	ENSG00000133858	protein_coding	ENST00000378743	71663848	1533.000000	proximity ENSG00000133858:71613848-71713848
chr12:71662239-71662390	12	71662240	71662390	ENSG00000139291	protein_coding	ENST00000266673	71686082	23767.000000	proximity ENSG00000139291:71636082-71736082
chr12:71662239-71662390	12	71662240	71662390	ENSG00000173451	protein_coding	ENST00000308086	71664301	1986.000000	proximity ENSG00000173451:71614301-71714301
chr12:716633-716784	12	716634	716784	ENSG00000060237	protein_coding	ENST00000530271	752923	36214.000000	proximity ENSG00000060237:702923-802923
chr12:71684179-71684330	12	71684180	71684330	ENSG00000133858	protein_coding	ENST00000378743	71663848	20407.000000	proximity ENSG00000133858:71613848-71713848
chr12:71684179-71684330	12	71684180	71684330	ENSG00000139291	protein_coding	ENST00000266673	71686082	1827.000000	proximity ENSG00000139291:71636082-71736082
chr12:71684179-71684330	12	71684180	71684330	ENSG00000173451	protein_coding	ENST00000308086	71664301	19954.000000	proximity ENSG00000173451:71614301-71714301
chr12:7168423-7168574	12	7168424	7168574	ENSG00000139182	protein_coding	ENST00000890357	7128077	40422.000000	proximity ENSG00000139182:7078077-7178077
chr12:7168423-7168574	12	7168424	7168574	ENSG00000139194	protein_coding	ENST00000266560	7128889	39610.000000	proximity ENSG00000139194:7078889-7178889
chr12:7168423-7168574	12	7168424	7168574	ENSG00000139197	protein_coding	ENST00000872557	7188653	20154.000000	proximity ENSG00000139197:7138653-7238653
chr12:71686639-71686790	12	71686640	71686790	ENSG00000133858	protein_coding	ENST00000378743	71663848	22867.000000	proximity ENSG00000133858:71613848-71713848
chr12:71686639-71686790	12	71686640	71686790	ENSG00000139291	protein_coding	ENST00000266673	71686082	633.000000	proximity ENSG00000139291:71636082-71736082
chr12:71686639-71686790	12	71686640	71686790	ENSG00000173451	protein_coding	ENST00000308086	71664301	22414.000000	proximity ENSG00000173451:71614301-71714301
chr12:71687899-71688050	12	71687900	71688050	ENSG00000133858	protein_coding	ENST00000378743	71663848	24127.000000	proximity ENSG00000133858:71613848-71713848
chr12:71687899-71688050	12	71687900	71688050	ENSG00000139291	protein_coding	ENST00000266673	71686082	1893.000000	proximity ENSG00000139291:71636082-71736082
chr12:71687899-71688050	12	71687900	71688050	ENSG00000173451	protein_coding	ENST00000308086	71664301	23674.000000	proximity ENSG00000173451:71614301-71714301
chr12:71694539-71694690	12	71694540	71694690	ENSG00000133858	protein_coding	ENST00000378743	71663848	30767.000000	proximity ENSG00000133858:71613848-71713848
chr12:71694539-71694690	12	71694540	71694690	ENSG00000139291	protein_coding	ENST00000266673	71686082	8533.000000	proximity ENSG00000139291:71636082-71736082
chr12:71694539-71694690	12	71694540	71694690	ENSG00000173451	protein_coding	ENST00000308086	71664301	30314.000000	proximity ENSG00000173451:71614301-71714301
chr12:71708819-71708970	12	71708820	71708970	ENSG00000080371	protein_coding	ENST00000261263	71754863	45968.000000	proximity ENSG00000080371:71704863-71804863
chr12:71708819-71708970	12	71708820	71708970	ENSG00000133858	protein_coding	ENST00000378743	71663848	45047.000000	proximity ENSG00000133858:71613848-71713848
chr12:71708819-71708970	12	71708820	71708970	ENSG00000139291	protein_coding	ENST00000266673	71686082	22813.000000	proximity ENSG00000139291:71636082-71736082
chr12:71708819-71708970	12	71708820	71708970	ENSG00000173451	protein_coding	ENST00000308086	71664301	44594.000000	proximity ENSG00000173451:71614301-71714301
chr12:71710379-71710530	12	71710380	71710530	ENSG00000080371	protein_coding	ENST00000261263	71754863	44408.000000	proximity ENSG00000080371:71704863-71804863
chr12:71710379-71710530	12	71710380	71710530	ENSG00000133858	protein_coding	ENST00000378743	71663848	46607.000000	proximity ENSG00000133858:71613848-71713848
chr12:71710379-71710530	12	71710380	71710530	ENSG00000139291	protein_coding	ENST00000266673	71686082	24373.000000	proximity ENSG00000139291:71636082-71736082
chr12:71710379-71710530	12	71710380	71710530	ENSG00000173451	protein_coding	ENST00000308086	71664301	46154.000000	proximity ENSG00000173451:71614301-71714301
chr12:71725199-71725350	12	71725200	71725350	ENSG00000080371	protein_coding	ENST00000261263	71754863	29588.000000	proximity ENSG00000080371:71704863-71804863
chr12:71725199-71725350	12	71725200	71725350	ENSG00000139291	protein_coding	ENST00000266673	71686082	39193.000000	proximity ENSG00000139291:71636082-71736082
chr12:71731459-71731610	12	71731460	71731610	ENSG00000080371	protein_coding	ENST00000261263	71754863	23328.000000	proximity ENSG00000080371:71704863-71804863
chr12:71731459-71731610	12	71731460	71731610	ENSG00000139291	protein_coding	ENST00000266673	71686082	45453.000000	proximity ENSG00000139291:71636082-71736082
chr12:71746839-71746990	12	71746840	71746990	ENSG00000080371	protein_coding	ENST00000261263	71754863	7948.000000	proximity ENSG00000080371:71704863-71804863
chr12:71747099-71747250	12	71747100	71747250	ENSG00000080371	protein_coding	ENST00000261263	71754863	7688.000000	proximity ENSG00000080371:71704863-71804863
chr12:71755024-71755175	12	71755025	71755175	ENSG00000080371	protein_coding	ENST00000261263	71754863	237.000000	proximity ENSG00000080371:71704863-71804863
chr12:71755259-71755410	12	71755260	71755410	ENSG00000080371	protein_coding	ENST00000261263	71754863	472.000000	proximity ENSG00000080371:71704863-71804863
chr12:71755439-71755590	12	71755440	71755590	ENSG00000080371	protein_coding	ENST00000261263	71754863	652.000000	proximity ENSG00000080371:71704863-71804863
chr12:7175603-7175754	12	7175604	7175754	ENSG00000139182	protein_coding	ENST00000890357	7128077	47602.000000	proximity ENSG00000139182:7078077-7178077
chr12:7175603-7175754	12	7175604	7175754	ENSG00000139194	protein_coding	ENST00000266560	7128889	46790.000000	proximity ENSG00000139194:7078889-7178889
chr12:7175603-7175754	12	7175604	7175754	ENSG00000139197	protein_coding	ENST00000872557	7188653	12974.000000	proximity ENSG00000139197:7138653-7238653
chr12:71756399-71756550	12	71756400	71756550	ENSG00000080371	protein_coding	ENST00000261263	71754863	1612.000000	proximity ENSG00000080371:71704863-71804863
chr12:7175763-7175914	12	7175764	7175914	ENSG00000139182	protein_coding	ENST00000890357	7128077	47762.000000	proximity ENSG00000139182:7078077-7178077
chr12:7175763-7175914	12	7175764	7175914	ENSG00000139194	protein_coding	ENST00000266560	7128889	46950.000000	proximity ENSG00000139194:7078889-7178889
chr12:7175763-7175914	12	7175764	7175914	ENSG00000139197	protein_coding	ENST00000872557	7188653	12814.000000	proximity ENSG00000139197:7138653-7238653
chr12:71763819-71763970	12	71763820	71763970	ENSG00000080371	protein_coding	ENST00000261263	71754863	9032.000000	proximity ENSG00000080371:71704863-71804863
chr12:71764139-71764290	12	71764140	71764290	ENSG00000080371	protein_coding	ENST00000261263	71754863	9352.000000	proximity ENSG00000080371:71704863-71804863
chr12:71771279-71771430	12	71771280	71771430	ENSG00000080371	protein_coding	ENST00000261263	71754863	16492.000000	proximity ENSG00000080371:71704863-71804863
chr12:71780359-71780510	12	71780360	71780510	ENSG00000080371	protein_coding	ENST00000261263	71754863	25572.000000	proximity ENSG00000080371:71704863-71804863
chr12:71797659-71797810	12	71797660	71797810	ENSG00000080371	protein_coding	ENST00000261263	71754863	42872.000000	proximity ENSG00000080371:71704863-71804863
chr12:71797659-71797810	12	71797660	71797810	ENSG00000121749	protein_coding	ENST00000550746	71839718	41983.000000	proximity ENSG00000121749:71789718-71889718
chr12:71799159-71799310	12	71799160	71799310	ENSG00000080371	protein_coding	ENST00000261263	71754863	44372.000000	proximity ENSG00000080371:71704863-71804863
chr12:71799159-71799310	12	71799160	71799310	ENSG00000121749	protein_coding	ENST00000550746	71839718	40483.000000	proximity ENSG00000121749:71789718-71889718
chr12:71799419-71799570	12	71799420	71799570	ENSG00000080371	protein_coding	ENST00000261263	71754863	44632.000000	proximity ENSG00000080371:71704863-71804863
chr12:71799419-71799570	12	71799420	71799570	ENSG00000121749	protein_coding	ENST00000550746	71839718	40223.000000	proximity ENSG00000121749:71789718-71889718
chr12:7180803-7180954	12	7180804	7180954	ENSG00000139197	protein_coding	ENST00000872557	7188653	7774.000000	proximity ENSG00000139197:7138653-7238653
chr12:71840139-71840290	12	71840140	71840290	ENSG00000121749	protein_coding	ENST00000550746	71839718	497.000000	proximity ENSG00000121749:71789718-71889718
chr12:71840339-71840490	12	71840340	71840490	ENSG00000121749	protein_coding	ENST00000550746	71839718	697.000000	proximity ENSG00000121749:71789718-71889718
chr12:71840559-71840710	12	71840560	71840710	ENSG00000121749	protein_coding	ENST00000550746	71839718	917.000000	proximity ENSG00000121749:71789718-71889718
chr12:71846459-71846610	12	71846460	71846610	ENSG00000121749	protein_coding	ENST00000550746	71839718	6817.000000	proximity ENSG00000121749:71789718-71889718
chr12:71848339-71848490	12	71848340	71848490	ENSG00000121749	protein_coding	ENST00000550746	71839718	8697.000000	proximity ENSG00000121749:71789718-71889718
chr12:71865239-71865390	12	71865240	71865390	ENSG00000121749	protein_coding	ENST00000550746	71839718	25597.000000	proximity ENSG00000121749:71789718-71889718
chr12:71865479-71865630	12	71865480	71865630	ENSG00000121749	protein_coding	ENST00000550746	71839718	25837.000000	proximity ENSG00000121749:71789718-71889718
chr12:71871299-71871450	12	71871300	71871450	ENSG00000121749	protein_coding	ENST00000550746	71839718	31657.000000	proximity ENSG00000121749:71789718-71889718
chr12:71876599-71876750	12	71876600	71876750	ENSG00000121749	protein_coding	ENST00000550746	71839718	36957.000000	proximity ENSG00000121749:71789718-71889718
chr12:71878039-71878190	12	71878040	71878190	ENSG00000121749	protein_coding	ENST00000550746	71839718	38397.000000	proximity ENSG00000121749:71789718-71889718
chr12:71900199-71900350	12	71900200	71900350	ENSG00000139287	protein_coding	ENST00000333850	71938845	38570.000000	proximity ENSG00000139287:71888845-71988845
chr12:719033-719184	12	719034	719184	ENSG00000060237	protein_coding	ENST00000530271	752923	33814.000000	proximity ENSG00000060237:702923-802923
chr12:719233-719384	12	719234	719384	ENSG00000060237	protein_coding	ENST00000530271	752923	33614.000000	proximity ENSG00000060237:702923-802923
chr12:71935679-71935830	12	71935680	71935830	ENSG00000139287	protein_coding	ENST00000333850	71938845	3090.000000	proximity ENSG00000139287:71888845-71988845
chr12:719418-719569	12	719419	719569	ENSG00000060237	protein_coding	ENST00000530271	752923	33429.000000	proximity ENSG00000060237:702923-802923
chr12:71947699-71947850	12	71947700	71947850	ENSG00000139287	protein_coding	ENST00000333850	71938845	8930.000000	proximity ENSG00000139287:71888845-71988845
chr12:71947859-71948010	12	71947860	71948010	ENSG00000139287	protein_coding	ENST00000333850	71938845	9090.000000	proximity ENSG00000139287:71888845-71988845
chr12:71956039-71956190	12	71956040	71956190	ENSG00000139287	protein_coding	ENST00000333850	71938845	17270.000000	proximity ENSG00000139287:71888845-71988845
chr12:71958119-71958270	12	71958120	71958270	ENSG00000139287	protein_coding	ENST00000333850	71938845	19350.000000	proximity ENSG00000139287:71888845-71988845
chr12:71958639-71958790	12	71958640	71958790	ENSG00000139287	protein_coding	ENST00000333850	71938845	19870.000000	proximity ENSG00000139287:71888845-71988845
chr12:71959139-71959290	12	71959140	71959290	ENSG00000139287	protein_coding	ENST00000333850	71938845	20370.000000	proximity ENSG00000139287:71888845-71988845
chr12:719593-719744	12	719594	719744	ENSG00000060237	protein_coding	ENST00000530271	752923	33254.000000	proximity ENSG00000060237:702923-802923
chr12:71967279-71967430	12	71967280	71967430	ENSG00000139287	protein_coding	ENST00000333850	71938845	28510.000000	proximity ENSG00000139287:71888845-71988845
chr12:7219783-7219934	12	7219784	7219934	ENSG00000139197	protein_coding	ENST00000872557	7188653	31206.000000	proximity ENSG00000139197:7138653-7238653
chr12:72230659-72230810	12	72230660	72230810	ENSG00000072657	protein_coding	ENST00000261180	72272370	41635.000000	proximity ENSG00000072657:72222370-72322370
chr12:72230899-72231050	12	72230900	72231050	ENSG00000072657	protein_coding	ENST00000261180	72272370	41395.000000	proximity ENSG00000072657:72222370-72322370
chr12:72234999-72235150	12	72235000	72235150	ENSG00000072657	protein_coding	ENST00000261180	72272370	37295.000000	proximity ENSG00000072657:72222370-72322370
chr12:72236119-72236270	12	72236120	72236270	ENSG00000072657	protein_coding	ENST00000261180	72272370	36175.000000	proximity ENSG00000072657:72222370-72322370
chr12:72246539-72246690	12	72246540	72246690	ENSG00000072657	protein_coding	ENST00000261180	72272370	25755.000000	proximity ENSG00000072657:72222370-72322370
chr12:722473-722624	12	722474	722624	ENSG00000060237	protein_coding	ENST00000530271	752923	30374.000000	proximity ENSG00000060237:702923-802923
chr12:72256879-72257030	12	72256880	72257030	ENSG00000072657	protein_coding	ENST00000261180	72272370	15415.000000	proximity ENSG00000072657:72222370-72322370
chr12:72264639-72264790	12	72264640	72264790	ENSG00000072657	protein_coding	ENST00000261180	72272370	7655.000000	proximity ENSG00000072657:72222370-72322370
chr12:72268099-72268250	12	72268100	72268250	ENSG00000072657	protein_coding	ENST00000261180	72272370	4195.000000	proximity ENSG00000072657:72222370-72322370
chr12:72271304-72271455	12	72271305	72271455	ENSG00000072657	protein_coding	ENST00000261180	72272370	990.000000	proximity ENSG00000072657:72222370-72322370
chr12:72275659-72275810	12	72275660	72275810	ENSG00000072657	protein_coding	ENST00000261180	72272370	3365.000000	proximity ENSG00000072657:72222370-72322370
chr12:72280619-72280770	12	72280620	72280770	ENSG00000072657	protein_coding	ENST00000261180	72272370	8325.000000	proximity ENSG00000072657:72222370-72322370
chr12:72282839-72282990	12	72282840	72282990	ENSG00000072657	protein_coding	ENST00000261180	72272370	10545.000000	proximity ENSG00000072657:72222370-72322370
chr12:72289059-72289210	12	72289060	72289210	ENSG00000072657	protein_coding	ENST00000261180	72272370	16765.000000	proximity ENSG00000072657:72222370-72322370
chr12:72289799-72289950	12	72289800	72289950	ENSG00000072657	protein_coding	ENST00000261180	72272370	17505.000000	proximity ENSG00000072657:72222370-72322370
chr12:72295839-72295990	12	72295840	72295990	ENSG00000072657	protein_coding	ENST00000261180	72272370	23545.000000	proximity ENSG00000072657:72222370-72322370
chr12:72296319-72296470	12	72296320	72296470	ENSG00000072657	protein_coding	ENST00000261180	72272370	24025.000000	proximity ENSG00000072657:72222370-72322370
chr12:72313839-72313990	12	72313840	72313990	ENSG00000072657	protein_coding	ENST00000261180	72272370	41545.000000	proximity ENSG00000072657:72222370-72322370
chr12:724493-724644	12	724494	724644	ENSG00000060237	protein_coding	ENST00000530271	752923	28354.000000	proximity ENSG00000060237:702923-802923
chr12:726253-726404	12	726254	726404	ENSG00000060237	protein_coding	ENST00000530271	752923	26594.000000	proximity ENSG00000060237:702923-802923
chr12:726513-726664	12	726514	726664	ENSG00000060237	protein_coding	ENST00000530271	752923	26334.000000	proximity ENSG00000060237:702923-802923
chr12:726873-727024	12	726874	727024	ENSG00000060237	protein_coding	ENST00000530271	752923	25974.000000	proximity ENSG00000060237:702923-802923
chr12:7269383-7269534	12	7269384	7269534	ENSG00000215009	protein_coding	ENST00000399422	7304072	34613.000000	proximity ENSG00000215009:7254072-7354072
chr12:727393-727544	12	727394	727544	ENSG00000060237	protein_coding	ENST00000530271	752923	25454.000000	proximity ENSG00000060237:702923-802923
chr12:728913-729064	12	728914	729064	ENSG00000060237	protein_coding	ENST00000530271	752923	23934.000000	proximity ENSG00000060237:702923-802923
chr12:7328043-7328194	12	7328044	7328194	ENSG00000215009	protein_coding	ENST00000399422	7304072	24047.000000	proximity ENSG00000215009:7254072-7354072
chr12:7396083-7396234	12	7396084	7396234	ENSG00000177675	protein_coding	ENST00000878198	7444286	48127.000000	proximity ENSG00000177675:7394286-7494286
chr12:740533-740684	12	740534	740684	ENSG00000060237	protein_coding	ENST00000530271	752923	12314.000000	proximity ENSG00000060237:702923-802923
chr12:7432403-7432554	12	7432404	7432554	ENSG00000177675	protein_coding	ENST00000878198	7444286	11807.000000	proximity ENSG00000177675:7394286-7494286
chr12:7433383-7433534	12	7433384	7433534	ENSG00000177675	protein_coding	ENST00000878198	7444286	10827.000000	proximity ENSG00000177675:7394286-7494286
chr12:743593-743744	12	743594	743744	ENSG00000060237	protein_coding	ENST00000530271	752923	9254.000000	proximity ENSG00000060237:702923-802923
chr12:743753-743904	12	743754	743904	ENSG00000060237	protein_coding	ENST00000530271	752923	9094.000000	proximity ENSG00000060237:702923-802923
chr12:743918-744069	12	743919	744069	ENSG00000060237	protein_coding	ENST00000530271	752923	8929.000000	proximity ENSG00000060237:702923-802923
chr12:7450803-7450954	12	7450804	7450954	ENSG00000177675	protein_coding	ENST00000878198	7444286	6593.000000	proximity ENSG00000177675:7394286-7494286
chr12:74537959-74538110	12	74537960	74538110	ENSG00000253719	protein_coding	ENST00000519948	74537835	200.000000	proximity ENSG00000253719:74487835-74587835
chr12:74538199-74538350	12	74538200	74538350	ENSG00000253719	protein_coding	ENST00000519948	74537835	440.000000	proximity ENSG00000253719:74487835-74587835
chr12:74538619-74538770	12	74538620	74538770	ENSG00000253719	protein_coding	ENST00000519948	74537835	860.000000	proximity ENSG00000253719:74487835-74587835
chr12:74538959-74539110	12	74538960	74539110	ENSG00000253719	protein_coding	ENST00000519948	74537835	1200.000000	proximity ENSG00000253719:74487835-74587835
chr12:74539399-74539550	12	74539400	74539550	ENSG00000253719	protein_coding	ENST00000519948	74537835	1640.000000	proximity ENSG00000253719:74487835-74587835
chr12:74540279-74540430	12	74540280	74540430	ENSG00000253719	protein_coding	ENST00000519948	74537835	2520.000000	proximity ENSG00000253719:74487835-74587835
chr12:7460723-7460874	12	7460724	7460874	ENSG00000177575	protein_coding	ENST00000960366	7503824	43025.000000	proximity ENSG00000177575:7453824-7553824
chr12:7460723-7460874	12	7460724	7460874	ENSG00000177675	protein_coding	ENST00000878198	7444286	16513.000000	proximity ENSG00000177675:7394286-7494286
chr12:7497763-7497914	12	7497764	7497914	ENSG00000177575	protein_coding	ENST00000960366	7503824	5985.000000	proximity ENSG00000177575:7453824-7553824
chr12:7498883-7499034	12	7498884	7499034	ENSG00000177575	protein_coding	ENST00000960366	7503824	4865.000000	proximity ENSG00000177575:7453824-7553824
chr12:749913-750064	12	749914	750064	ENSG00000060237	protein_coding	ENST00000530271	752923	2934.000000	proximity ENSG00000060237:702923-802923
chr12:7501163-7501314	12	7501164	7501314	ENSG00000177575	protein_coding	ENST00000960366	7503824	2585.000000	proximity ENSG00000177575:7453824-7553824
chr12:750133-750284	12	750134	750284	ENSG00000060237	protein_coding	ENST00000530271	752923	2714.000000	proximity ENSG00000060237:702923-802923
chr12:750453-750604	12	750454	750604	ENSG00000060237	protein_coding	ENST00000530271	752923	2394.000000	proximity ENSG00000060237:702923-802923
chr12:750793-750944	12	750794	750944	ENSG00000060237	protein_coding	ENST00000530271	752923	2054.000000	proximity ENSG00000060237:702923-802923
chr12:750953-751104	12	750954	751104	ENSG00000060237	protein_coding	ENST00000530271	752923	1894.000000	proximity ENSG00000060237:702923-802923
chr12:751233-751384	12	751234	751384	ENSG00000060237	protein_coding	ENST00000530271	752923	1614.000000	proximity ENSG00000060237:702923-802923
chr12:7512548-7512699	12	7512549	7512699	ENSG00000177575	protein_coding	ENST00000960366	7503824	8800.000000	proximity ENSG00000177575:7453824-7553824
chr12:7512703-7512854	12	7512704	7512854	ENSG00000177575	protein_coding	ENST00000960366	7503824	8955.000000	proximity ENSG00000177575:7453824-7553824
chr12:751573-751724	12	751574	751724	ENSG00000060237	protein_coding	ENST00000530271	752923	1274.000000	proximity ENSG00000060237:702923-802923
chr12:75178099-75178250	12	75178100	75178250	ENSG00000166006	protein_coding	ENST00000549446	75209839	31664.000000	proximity ENSG00000166006:75159839-75259839
chr12:75196979-75197130	12	75196980	75197130	ENSG00000166006	protein_coding	ENST00000549446	75209839	12784.000000	proximity ENSG00000166006:75159839-75259839
chr12:75209504-75209655	12	75209505	75209655	ENSG00000166006	protein_coding	ENST00000549446	75209839	259.000000	proximity ENSG00000166006:75159839-75259839
chr12:75236384-75236535	12	75236385	75236535	ENSG00000166006	protein_coding	ENST00000549446	75209839	26621.000000	proximity ENSG00000166006:75159839-75259839
chr12:752713-752864	12	752714	752864	ENSG00000060237	protein_coding	ENST00000530271	752923	134.000000	proximity ENSG00000060237:702923-802923
chr12:75289879-75290030	12	75289880	75290030	ENSG00000173401	protein_coding	ENST00000378695	75334670	44715.000000	proximity ENSG00000173401:75284670-75384670
chr12:75289879-75290030	12	75289880	75290030	ENSG00000180881	protein_coding	ENST00000699294	75330324	40369.000000	proximity ENSG00000180881:75280324-75380324
chr12:75315659-75315810	12	75315660	75315810	ENSG00000173401	protein_coding	ENST00000378695	75334670	18935.000000	proximity ENSG00000173401:75284670-75384670
chr12:75315659-75315810	12	75315660	75315810	ENSG00000180881	protein_coding	ENST00000699294	75330324	14589.000000	proximity ENSG00000180881:75280324-75380324
chr12:75322579-75322730	12	75322580	75322730	ENSG00000173401	protein_coding	ENST00000378695	75334670	12015.000000	proximity ENSG00000173401:75284670-75384670
chr12:75322579-75322730	12	75322580	75322730	ENSG00000180881	protein_coding	ENST00000699294	75330324	7669.000000	proximity ENSG00000180881:75280324-75380324
chr12:75334819-75334970	12	75334820	75334970	ENSG00000173401	protein_coding	ENST00000378695	75334670	225.000000	proximity ENSG00000173401:75284670-75384670
chr12:75334819-75334970	12	75334820	75334970	ENSG00000180881	protein_coding	ENST00000699294	75330324	4571.000000	proximity ENSG00000180881:75280324-75380324
chr12:753373-753524	12	753374	753524	ENSG00000060237	protein_coding	ENST00000530271	752923	526.000000	proximity ENSG00000060237:702923-802923
chr12:75342039-75342190	12	75342040	75342190	ENSG00000173401	protein_coding	ENST00000378695	75334670	7445.000000	proximity ENSG00000173401:75284670-75384670
chr12:75342039-75342190	12	75342040	75342190	ENSG00000180481	protein_coding	ENST00000550916	75391089	48974.000000	proximity ENSG00000180481:75341089-75441089
chr12:75342039-75342190	12	75342040	75342190	ENSG00000180881	protein_coding	ENST00000699294	75330324	11791.000000	proximity ENSG00000180881:75280324-75380324
chr12:75345699-75345850	12	75345700	75345850	ENSG00000173401	protein_coding	ENST00000378695	75334670	11105.000000	proximity ENSG00000173401:75284670-75384670
chr12:75345699-75345850	12	75345700	75345850	ENSG00000180481	protein_coding	ENST00000550916	75391089	45314.000000	proximity ENSG00000180481:75341089-75441089
chr12:75345699-75345850	12	75345700	75345850	ENSG00000180881	protein_coding	ENST00000699294	75330324	15451.000000	proximity ENSG00000180881:75280324-75380324
chr12:753538-753689	12	753539	753689	ENSG00000060237	protein_coding	ENST00000530271	752923	691.000000	proximity ENSG00000060237:702923-802923
chr12:75365099-75365250	12	75365100	75365250	ENSG00000173401	protein_coding	ENST00000378695	75334670	30505.000000	proximity ENSG00000173401:75284670-75384670
chr12:75365099-75365250	12	75365100	75365250	ENSG00000180481	protein_coding	ENST00000550916	75391089	25914.000000	proximity ENSG00000180481:75341089-75441089
chr12:75365099-75365250	12	75365100	75365250	ENSG00000180881	protein_coding	ENST00000699294	75330324	34851.000000	proximity ENSG00000180881:75280324-75380324
chr12:753738-753889	12	753739	753889	ENSG00000060237	protein_coding	ENST00000530271	752923	891.000000	proximity ENSG00000060237:702923-802923
chr12:75378479-75378630	12	75378480	75378630	ENSG00000173401	protein_coding	ENST00000378695	75334670	43885.000000	proximity ENSG00000173401:75284670-75384670
chr12:75378479-75378630	12	75378480	75378630	ENSG00000180481	protein_coding	ENST00000550916	75391089	12534.000000	proximity ENSG00000180481:75341089-75441089
chr12:75378479-75378630	12	75378480	75378630	ENSG00000180881	protein_coding	ENST00000699294	75330324	48231.000000	proximity ENSG00000180881:75280324-75380324
chr12:75389059-75389210	12	75389060	75389210	ENSG00000180481	protein_coding	ENST00000550916	75391089	1954.000000	proximity ENSG00000180481:75341089-75441089
chr12:75389299-75389450	12	75389300	75389450	ENSG00000180481	protein_coding	ENST00000550916	75391089	1714.000000	proximity ENSG00000180481:75341089-75441089
chr12:75389699-75389850	12	75389700	75389850	ENSG00000180481	protein_coding	ENST00000550916	75391089	1314.000000	proximity ENSG00000180481:75341089-75441089
chr12:75389859-75390010	12	75389860	75390010	ENSG00000180481	protein_coding	ENST00000550916	75391089	1154.000000	proximity ENSG00000180481:75341089-75441089
chr12:753953-754104	12	753954	754104	ENSG00000060237	protein_coding	ENST00000530271	752923	1106.000000	proximity ENSG00000060237:702923-802923
chr12:754213-754364	12	754214	754364	ENSG00000060237	protein_coding	ENST00000530271	752923	1366.000000	proximity ENSG00000060237:702923-802923
chr12:7542903-7543054	12	7542904	7543054	ENSG00000177575	protein_coding	ENST00000960366	7503824	39155.000000	proximity ENSG00000177575:7453824-7553824
chr12:75437739-75437890	12	75437740	75437890	ENSG00000139278	protein_coding	ENST00000266659	75480755	42940.000000	proximity ENSG00000139278:75430755-75530755
chr12:75437739-75437890	12	75437740	75437890	ENSG00000180481	protein_coding	ENST00000550916	75391089	46726.000000	proximity ENSG00000180481:75341089-75441089
chr12:75439179-75439330	12	75439180	75439330	ENSG00000139278	protein_coding	ENST00000266659	75480755	41500.000000	proximity ENSG00000139278:75430755-75530755
chr12:75439179-75439330	12	75439180	75439330	ENSG00000180481	protein_coding	ENST00000550916	75391089	48166.000000	proximity ENSG00000180481:75341089-75441089
chr12:75444519-75444670	12	75444520	75444670	ENSG00000139278	protein_coding	ENST00000266659	75480755	36160.000000	proximity ENSG00000139278:75430755-75530755
chr12:75444679-75444830	12	75444680	75444830	ENSG00000139278	protein_coding	ENST00000266659	75480755	36000.000000	proximity ENSG00000139278:75430755-75530755
chr12:75447059-75447210	12	75447060	75447210	ENSG00000139278	protein_coding	ENST00000266659	75480755	33620.000000	proximity ENSG00000139278:75430755-75530755
chr12:75453059-75453210	12	75453060	75453210	ENSG00000139278	protein_coding	ENST00000266659	75480755	27620.000000	proximity ENSG00000139278:75430755-75530755
chr12:754553-754704	12	754554	754704	ENSG00000060237	protein_coding	ENST00000530271	752923	1706.000000	proximity ENSG00000060237:702923-802923
chr12:75478499-75478650	12	75478500	75478650	ENSG00000111615	protein_coding	ENST00000229214	75511609	33034.000000	proximity ENSG00000111615:75461609-75561609
chr12:75478499-75478650	12	75478500	75478650	ENSG00000139278	protein_coding	ENST00000266659	75480755	2180.000000	proximity ENSG00000139278:75430755-75530755
chr12:75479884-75480035	12	75479885	75480035	ENSG00000111615	protein_coding	ENST00000229214	75511609	31649.000000	proximity ENSG00000111615:75461609-75561609
chr12:75479884-75480035	12	75479885	75480035	ENSG00000139278	protein_coding	ENST00000266659	75480755	795.000000	proximity ENSG00000139278:75430755-75530755
chr12:75480884-75481035	12	75480885	75481035	ENSG00000111615	protein_coding	ENST00000229214	75511609	30649.000000	proximity ENSG00000111615:75461609-75561609
chr12:75480884-75481035	12	75480885	75481035	ENSG00000139278	protein_coding	ENST00000266659	75480755	205.000000	proximity ENSG00000139278:75430755-75530755
chr12:75481059-75481210	12	75481060	75481210	ENSG00000111615	protein_coding	ENST00000229214	75511609	30474.000000	proximity ENSG00000111615:75461609-75561609
chr12:75481059-75481210	12	75481060	75481210	ENSG00000139278	protein_coding	ENST00000266659	75480755	380.000000	proximity ENSG00000139278:75430755-75530755
chr12:75481219-75481370	12	75481220	75481370	ENSG00000111615	protein_coding	ENST00000229214	75511609	30314.000000	proximity ENSG00000111615:75461609-75561609
chr12:75481219-75481370	12	75481220	75481370	ENSG00000139278	protein_coding	ENST00000266659	75480755	540.000000	proximity ENSG00000139278:75430755-75530755
chr12:75481499-75481650	12	75481500	75481650	ENSG00000111615	protein_coding	ENST00000229214	75511609	30034.000000	proximity ENSG00000111615:75461609-75561609
chr12:75481499-75481650	12	75481500	75481650	ENSG00000139278	protein_coding	ENST00000266659	75480755	820.000000	proximity ENSG00000139278:75430755-75530755
chr12:75481899-75482050	12	75481900	75482050	ENSG00000111615	protein_coding	ENST00000229214	75511609	29634.000000	proximity ENSG00000111615:75461609-75561609
chr12:75481899-75482050	12	75481900	75482050	ENSG00000139278	protein_coding	ENST00000266659	75480755	1220.000000	proximity ENSG00000139278:75430755-75530755
chr12:75482739-75482890	12	75482740	75482890	ENSG00000111615	protein_coding	ENST00000229214	75511609	28794.000000	proximity ENSG00000111615:75461609-75561609
chr12:75482739-75482890	12	75482740	75482890	ENSG00000139278	protein_coding	ENST00000266659	75480755	2060.000000	proximity ENSG00000139278:75430755-75530755
chr12:75482939-75483090	12	75482940	75483090	ENSG00000111615	protein_coding	ENST00000229214	75511609	28594.000000	proximity ENSG00000111615:75461609-75561609
chr12:75482939-75483090	12	75482940	75483090	ENSG00000139278	protein_coding	ENST00000266659	75480755	2260.000000	proximity ENSG00000139278:75430755-75530755
chr12:75483539-75483690	12	75483540	75483690	ENSG00000111615	protein_coding	ENST00000229214	75511609	27994.000000	proximity ENSG00000111615:75461609-75561609
chr12:75483539-75483690	12	75483540	75483690	ENSG00000139278	protein_coding	ENST00000266659	75480755	2860.000000	proximity ENSG00000139278:75430755-75530755
chr12:754853-755004	12	754854	755004	ENSG00000060237	protein_coding	ENST00000530271	752923	2006.000000	proximity ENSG00000060237:702923-802923
chr12:75485379-75485530	12	75485380	75485530	ENSG00000111615	protein_coding	ENST00000229214	75511609	26154.000000	proximity ENSG00000111615:75461609-75561609
chr12:75485379-75485530	12	75485380	75485530	ENSG00000139278	protein_coding	ENST00000266659	75480755	4700.000000	proximity ENSG00000139278:75430755-75530755
chr12:75488659-75488810	12	75488660	75488810	ENSG00000111615	protein_coding	ENST00000229214	75511609	22874.000000	proximity ENSG00000111615:75461609-75561609
chr12:75488659-75488810	12	75488660	75488810	ENSG00000139278	protein_coding	ENST00000266659	75480755	7980.000000	proximity ENSG00000139278:75430755-75530755
chr12:75489679-75489830	12	75489680	75489830	ENSG00000111615	protein_coding	ENST00000229214	75511609	21854.000000	proximity ENSG00000111615:75461609-75561609
chr12:75489679-75489830	12	75489680	75489830	ENSG00000139278	protein_coding	ENST00000266659	75480755	9000.000000	proximity ENSG00000139278:75430755-75530755
chr12:75489879-75490030	12	75489880	75490030	ENSG00000111615	protein_coding	ENST00000229214	75511609	21654.000000	proximity ENSG00000111615:75461609-75561609
chr12:75489879-75490030	12	75489880	75490030	ENSG00000139278	protein_coding	ENST00000266659	75480755	9200.000000	proximity ENSG00000139278:75430755-75530755
chr12:755053-755204	12	755054	755204	ENSG00000060237	protein_coding	ENST00000530271	752923	2206.000000	proximity ENSG00000060237:702923-802923
chr12:75505799-75505950	12	75505800	75505950	ENSG00000111615	protein_coding	ENST00000229214	75511609	5734.000000	proximity ENSG00000111615:75461609-75561609
chr12:75505799-75505950	12	75505800	75505950	ENSG00000139278	protein_coding	ENST00000266659	75480755	25120.000000	proximity ENSG00000139278:75430755-75530755
chr12:75511119-75511270	12	75511120	75511270	ENSG00000111615	protein_coding	ENST00000229214	75511609	414.000000	proximity ENSG00000111615:75461609-75561609
chr12:75511119-75511270	12	75511120	75511270	ENSG00000139278	protein_coding	ENST00000266659	75480755	30440.000000	proximity ENSG00000139278:75430755-75530755
chr12:75511319-75511470	12	75511320	75511470	ENSG00000111615	protein_coding	ENST00000229214	75511609	214.000000	proximity ENSG00000111615:75461609-75561609
chr12:75511319-75511470	12	75511320	75511470	ENSG00000139278	protein_coding	ENST00000266659	75480755	30640.000000	proximity ENSG00000139278:75430755-75530755
chr12:75512019-75512170	12	75512020	75512170	ENSG00000111615	protein_coding	ENST00000229214	75511609	486.000000	proximity ENSG00000111615:75461609-75561609
chr12:75512019-75512170	12	75512020	75512170	ENSG00000139278	protein_coding	ENST00000266659	75480755	31340.000000	proximity ENSG00000139278:75430755-75530755
chr12:75525419-75525570	12	75525420	75525570	ENSG00000111615	protein_coding	ENST00000229214	75511609	13886.000000	proximity ENSG00000111615:75461609-75561609
chr12:75525419-75525570	12	75525420	75525570	ENSG00000139278	protein_coding	ENST00000266659	75480755	44740.000000	proximity ENSG00000139278:75430755-75530755
chr12:75526719-75526870	12	75526720	75526870	ENSG00000111615	protein_coding	ENST00000229214	75511609	15186.000000	proximity ENSG00000111615:75461609-75561609
chr12:75526719-75526870	12	75526720	75526870	ENSG00000139278	protein_coding	ENST00000266659	75480755	46040.000000	proximity ENSG00000139278:75430755-75530755
chr12:75526899-75527050	12	75526900	75527050	ENSG00000111615	protein_coding	ENST00000229214	75511609	15366.000000	proximity ENSG00000111615:75461609-75561609
chr12:75526899-75527050	12	75526900	75527050	ENSG00000139278	protein_coding	ENST00000266659	75480755	46220.000000	proximity ENSG00000139278:75430755-75530755
chr12:75527059-75527210	12	75527060	75527210	ENSG00000111615	protein_coding	ENST00000229214	75511609	15526.000000	proximity ENSG00000111615:75461609-75561609
chr12:75527059-75527210	12	75527060	75527210	ENSG00000139278	protein_coding	ENST00000266659	75480755	46380.000000	proximity ENSG00000139278:75430755-75530755
chr12:755318-755469	12	755319	755469	ENSG00000060237	protein_coding	ENST00000530271	752923	2471.000000	proximity ENSG00000060237:702923-802923
chr12:75543059-75543210	12	75543060	75543210	ENSG00000111615	protein_coding	ENST00000229214	75511609	31526.000000	proximity ENSG00000111615:75461609-75561609
chr12:75550579-75550730	12	75550580	75550730	ENSG00000111615	protein_coding	ENST00000229214	75511609	39046.000000	proximity ENSG00000111615:75461609-75561609
chr12:75550999-75551150	12	75551000	75551150	ENSG00000111615	protein_coding	ENST00000229214	75511609	39466.000000	proximity ENSG00000111615:75461609-75561609
chr12:75551339-75551490	12	75551340	75551490	ENSG00000111615	protein_coding	ENST00000229214	75511609	39806.000000	proximity ENSG00000111615:75461609-75561609
chr12:75553519-75553670	12	75553520	75553670	ENSG00000111615	protein_coding	ENST00000229214	75511609	41986.000000	proximity ENSG00000111615:75461609-75561609
chr12:75553899-75554050	12	75553900	75554050	ENSG00000111615	protein_coding	ENST00000229214	75511609	42366.000000	proximity ENSG00000111615:75461609-75561609
chr12:75554599-75554750	12	75554600	75554750	ENSG00000111615	protein_coding	ENST00000229214	75511609	43066.000000	proximity ENSG00000111615:75461609-75561609
chr12:75556459-75556610	12	75556460	75556610	ENSG00000111615	protein_coding	ENST00000229214	75511609	44926.000000	proximity ENSG00000111615:75461609-75561609
chr12:75556639-75556790	12	75556640	75556790	ENSG00000111615	protein_coding	ENST00000229214	75511609	45106.000000	proximity ENSG00000111615:75461609-75561609
chr12:75560299-75560450	12	75560300	75560450	ENSG00000111615	protein_coding	ENST00000229214	75511609	48766.000000	proximity ENSG00000111615:75461609-75561609
chr12:755898-756049	12	755899	756049	ENSG00000060237	protein_coding	ENST00000530271	752923	3051.000000	proximity ENSG00000060237:702923-802923
chr12:757053-757204	12	757054	757204	ENSG00000060237	protein_coding	ENST00000530271	752923	4206.000000	proximity ENSG00000060237:702923-802923
chr12:75982239-75982390	12	75982240	75982390	ENSG00000139289	protein_coding	ENST00000266671	76031776	49461.000000	proximity ENSG00000139289:75981776-76081776
chr12:75982439-75982590	12	75982440	75982590	ENSG00000139289	protein_coding	ENST00000266671	76031776	49261.000000	proximity ENSG00000139289:75981776-76081776
chr12:75986479-75986630	12	75986480	75986630	ENSG00000139289	protein_coding	ENST00000266671	76031776	45221.000000	proximity ENSG00000139289:75981776-76081776
chr12:75994219-75994370	12	75994220	75994370	ENSG00000139289	protein_coding	ENST00000266671	76031776	37481.000000	proximity ENSG00000139289:75981776-76081776
chr12:75996959-75997110	12	75996960	75997110	ENSG00000139289	protein_coding	ENST00000266671	76031776	34741.000000	proximity ENSG00000139289:75981776-76081776
chr12:75997279-75997430	12	75997280	75997430	ENSG00000139289	protein_coding	ENST00000266671	76031776	34421.000000	proximity ENSG00000139289:75981776-76081776
chr12:75997759-75997910	12	75997760	75997910	ENSG00000139289	protein_coding	ENST00000266671	76031776	33941.000000	proximity ENSG00000139289:75981776-76081776
chr12:75998419-75998570	12	75998420	75998570	ENSG00000139289	protein_coding	ENST00000266671	76031776	33281.000000	proximity ENSG00000139289:75981776-76081776
chr12:75999379-75999530	12	75999380	75999530	ENSG00000139289	protein_coding	ENST00000266671	76031776	32321.000000	proximity ENSG00000139289:75981776-76081776
chr12:76003119-76003270	12	76003120	76003270	ENSG00000139289	protein_coding	ENST00000266671	76031776	28581.000000	proximity ENSG00000139289:75981776-76081776
chr12:76003339-76003490	12	76003340	76003490	ENSG00000139289	protein_coding	ENST00000266671	76031776	28361.000000	proximity ENSG00000139289:75981776-76081776
chr12:76010819-76010970	12	76010820	76010970	ENSG00000139289	protein_coding	ENST00000266671	76031776	20881.000000	proximity ENSG00000139289:75981776-76081776
chr12:76010979-76011130	12	76010980	76011130	ENSG00000139289	protein_coding	ENST00000266671	76031776	20721.000000	proximity ENSG00000139289:75981776-76081776
chr12:76011144-76011295	12	76011145	76011295	ENSG00000139289	protein_coding	ENST00000266671	76031776	20556.000000	proximity ENSG00000139289:75981776-76081776
chr12:76015899-76016050	12	76015900	76016050	ENSG00000139289	protein_coding	ENST00000266671	76031776	15801.000000	proximity ENSG00000139289:75981776-76081776
chr12:76018084-76018235	12	76018085	76018235	ENSG00000139289	protein_coding	ENST00000266671	76031776	13616.000000	proximity ENSG00000139289:75981776-76081776
chr12:76018259-76018410	12	76018260	76018410	ENSG00000139289	protein_coding	ENST00000266671	76031776	13441.000000	proximity ENSG00000139289:75981776-76081776
chr12:76018779-76018930	12	76018780	76018930	ENSG00000139289	protein_coding	ENST00000266671	76031776	12921.000000	proximity ENSG00000139289:75981776-76081776
chr12:76020179-76020330	12	76020180	76020330	ENSG00000139289	protein_coding	ENST00000266671	76031776	11521.000000	proximity ENSG00000139289:75981776-76081776
chr12:76020359-76020510	12	76020360	76020510	ENSG00000139289	protein_coding	ENST00000266671	76031776	11341.000000	proximity ENSG00000139289:75981776-76081776
chr12:76021259-76021410	12	76021260	76021410	ENSG00000139289	protein_coding	ENST00000266671	76031776	10441.000000	proximity ENSG00000139289:75981776-76081776
chr12:76021419-76021570	12	76021420	76021570	ENSG00000139289	protein_coding	ENST00000266671	76031776	10281.000000	proximity ENSG00000139289:75981776-76081776
chr12:76024199-76024350	12	76024200	76024350	ENSG00000139289	protein_coding	ENST00000266671	76031776	7501.000000	proximity ENSG00000139289:75981776-76081776
chr12:76024359-76024510	12	76024360	76024510	ENSG00000139289	protein_coding	ENST00000266671	76031776	7341.000000	proximity ENSG00000139289:75981776-76081776
chr12:76024659-76024810	12	76024660	76024810	ENSG00000139289	protein_coding	ENST00000266671	76031776	7041.000000	proximity ENSG00000139289:75981776-76081776
chr12:76024859-76025010	12	76024860	76025010	ENSG00000139289	protein_coding	ENST00000266671	76031776	6841.000000	proximity ENSG00000139289:75981776-76081776
chr12:76025059-76025210	12	76025060	76025210	ENSG00000139289	protein_coding	ENST00000266671	76031776	6641.000000	proximity ENSG00000139289:75981776-76081776
chr12:76025279-76025430	12	76025280	76025430	ENSG00000139289	protein_coding	ENST00000266671	76031776	6421.000000	proximity ENSG00000139289:75981776-76081776
chr12:76025499-76025650	12	76025500	76025650	ENSG00000139289	protein_coding	ENST00000266671	76031776	6201.000000	proximity ENSG00000139289:75981776-76081776
chr12:76025719-76025870	12	76025720	76025870	ENSG00000139289	protein_coding	ENST00000266671	76031776	5981.000000	proximity ENSG00000139289:75981776-76081776
chr12:76025879-76026030	12	76025880	76026030	ENSG00000139289	protein_coding	ENST00000266671	76031776	5821.000000	proximity ENSG00000139289:75981776-76081776
chr12:76026339-76026490	12	76026340	76026490	ENSG00000139289	protein_coding	ENST00000266671	76031776	5361.000000	proximity ENSG00000139289:75981776-76081776
chr12:76026999-76027150	12	76027000	76027150	ENSG00000139289	protein_coding	ENST00000266671	76031776	4701.000000	proximity ENSG00000139289:75981776-76081776
chr12:76027739-76027890	12	76027740	76027890	ENSG00000139289	protein_coding	ENST00000266671	76031776	3961.000000	proximity ENSG00000139289:75981776-76081776
chr12:76028039-76028190	12	76028040	76028190	ENSG00000139289	protein_coding	ENST00000266671	76031776	3661.000000	proximity ENSG00000139289:75981776-76081776
chr12:76028599-76028750	12	76028600	76028750	ENSG00000139289	protein_coding	ENST00000266671	76031776	3101.000000	proximity ENSG00000139289:75981776-76081776
chr12:76028839-76028990	12	76028840	76028990	ENSG00000139289	protein_coding	ENST00000266671	76031776	2861.000000	proximity ENSG00000139289:75981776-76081776
chr12:76029039-76029190	12	76029040	76029190	ENSG00000139289	protein_coding	ENST00000266671	76031776	2661.000000	proximity ENSG00000139289:75981776-76081776
chr12:76029199-76029350	12	76029200	76029350	ENSG00000139289	protein_coding	ENST00000266671	76031776	2501.000000	proximity ENSG00000139289:75981776-76081776
chr12:76029999-76030150	12	76030000	76030150	ENSG00000139289	protein_coding	ENST00000266671	76031776	1701.000000	proximity ENSG00000139289:75981776-76081776
chr12:76030239-76030390	12	76030240	76030390	ENSG00000139289	protein_coding	ENST00000266671	76031776	1461.000000	proximity ENSG00000139289:75981776-76081776
chr12:76030419-76030570	12	76030420	76030570	ENSG00000139289	protein_coding	ENST00000266671	76031776	1281.000000	proximity ENSG00000139289:75981776-76081776
chr12:76030579-76030730	12	76030580	76030730	ENSG00000139289	protein_coding	ENST00000266671	76031776	1121.000000	proximity ENSG00000139289:75981776-76081776
chr12:76030759-76030910	12	76030760	76030910	ENSG00000139289	protein_coding	ENST00000266671	76031776	941.000000	proximity ENSG00000139289:75981776-76081776
chr12:76030979-76031130	12	76030980	76031130	ENSG00000139289	protein_coding	ENST00000266671	76031776	721.000000	proximity ENSG00000139289:75981776-76081776
chr12:76031219-76031370	12	76031220	76031370	ENSG00000139289	protein_coding	ENST00000266671	76031776	481.000000	proximity ENSG00000139289:75981776-76081776
chr12:76033199-76033350	12	76033200	76033350	ENSG00000139289	protein_coding	ENST00000266671	76031776	1499.000000	proximity ENSG00000139289:75981776-76081776
chr12:76033439-76033590	12	76033440	76033590	ENSG00000139289	protein_coding	ENST00000266671	76031776	1739.000000	proximity ENSG00000139289:75981776-76081776
chr12:76037259-76037410	12	76037260	76037410	ENSG00000139289	protein_coding	ENST00000266671	76031776	5559.000000	proximity ENSG00000139289:75981776-76081776
chr12:76037259-76037410	12	76037260	76037410	ENSG00000187109	protein_coding	ENST00000618691	76084685	47350.000000	proximity ENSG00000187109:76034685-76134685
chr12:76037559-76037710	12	76037560	76037710	ENSG00000139289	protein_coding	ENST00000266671	76031776	5859.000000	proximity ENSG00000139289:75981776-76081776
chr12:76037559-76037710	12	76037560	76037710	ENSG00000187109	protein_coding	ENST00000618691	76084685	47050.000000	proximity ENSG00000187109:76034685-76134685
chr12:76037799-76037950	12	76037800	76037950	ENSG00000139289	protein_coding	ENST00000266671	76031776	6099.000000	proximity ENSG00000139289:75981776-76081776
chr12:76037799-76037950	12	76037800	76037950	ENSG00000187109	protein_coding	ENST00000618691	76084685	46810.000000	proximity ENSG00000187109:76034685-76134685
chr12:76042259-76042410	12	76042260	76042410	ENSG00000139289	protein_coding	ENST00000266671	76031776	10559.000000	proximity ENSG00000139289:75981776-76081776
chr12:76042259-76042410	12	76042260	76042410	ENSG00000187109	protein_coding	ENST00000618691	76084685	42350.000000	proximity ENSG00000187109:76034685-76134685
chr12:76068299-76068450	12	76068300	76068450	ENSG00000139289	protein_coding	ENST00000266671	76031776	36599.000000	proximity ENSG00000139289:75981776-76081776
chr12:76068299-76068450	12	76068300	76068450	ENSG00000187109	protein_coding	ENST00000618691	76084685	16310.000000	proximity ENSG00000187109:76034685-76134685
chr12:76074859-76075010	12	76074860	76075010	ENSG00000139289	protein_coding	ENST00000266671	76031776	43159.000000	proximity ENSG00000139289:75981776-76081776
chr12:76074859-76075010	12	76074860	76075010	ENSG00000187109	protein_coding	ENST00000618691	76084685	9750.000000	proximity ENSG00000187109:76034685-76134685
chr12:76080099-76080250	12	76080100	76080250	ENSG00000139289	protein_coding	ENST00000266671	76031776	48399.000000	proximity ENSG00000139289:75981776-76081776
chr12:76080099-76080250	12	76080100	76080250	ENSG00000187109	protein_coding	ENST00000618691	76084685	4510.000000	proximity ENSG00000187109:76034685-76134685
chr12:76080859-76081010	12	76080860	76081010	ENSG00000139289	protein_coding	ENST00000266671	76031776	49159.000000	proximity ENSG00000139289:75981776-76081776
chr12:76080859-76081010	12	76080860	76081010	ENSG00000187109	protein_coding	ENST00000618691	76084685	3750.000000	proximity ENSG00000187109:76034685-76134685
chr12:76083159-76083310	12	76083160	76083310	ENSG00000187109	protein_coding	ENST00000618691	76084685	1450.000000	proximity ENSG00000187109:76034685-76134685
chr12:76083724-76083875	12	76083725	76083875	ENSG00000187109	protein_coding	ENST00000618691	76084685	885.000000	proximity ENSG00000187109:76034685-76134685
chr12:76083959-76084110	12	76083960	76084110	ENSG00000187109	protein_coding	ENST00000618691	76084685	650.000000	proximity ENSG00000187109:76034685-76134685
chr12:76084219-76084370	12	76084220	76084370	ENSG00000187109	protein_coding	ENST00000618691	76084685	390.000000	proximity ENSG00000187109:76034685-76134685
chr12:76084384-76084535	12	76084385	76084535	ENSG00000187109	protein_coding	ENST00000618691	76084685	225.000000	proximity ENSG00000187109:76034685-76134685
chr12:76092379-76092530	12	76092380	76092530	ENSG00000187109	protein_coding	ENST00000618691	76084685	7770.000000	proximity ENSG00000187109:76034685-76134685
chr12:76103199-76103350	12	76103200	76103350	ENSG00000187109	protein_coding	ENST00000618691	76084685	18590.000000	proximity ENSG00000187109:76034685-76134685
chr12:76103519-76103670	12	76103520	76103670	ENSG00000187109	protein_coding	ENST00000618691	76084685	18910.000000	proximity ENSG00000187109:76034685-76134685
chr12:76105659-76105810	12	76105660	76105810	ENSG00000187109	protein_coding	ENST00000618691	76084685	21050.000000	proximity ENSG00000187109:76034685-76134685
chr12:76106759-76106910	12	76106760	76106910	ENSG00000187109	protein_coding	ENST00000618691	76084685	22150.000000	proximity ENSG00000187109:76034685-76134685
chr12:76113899-76114050	12	76113900	76114050	ENSG00000187109	protein_coding	ENST00000618691	76084685	29290.000000	proximity ENSG00000187109:76034685-76134685
chr12:76123399-76123550	12	76123400	76123550	ENSG00000187109	protein_coding	ENST00000618691	76084685	38790.000000	proximity ENSG00000187109:76034685-76134685
chr12:76123919-76124070	12	76123920	76124070	ENSG00000187109	protein_coding	ENST00000618691	76084685	39310.000000	proximity ENSG00000187109:76034685-76134685
chr12:76124579-76124730	12	76124580	76124730	ENSG00000187109	protein_coding	ENST00000618691	76084685	39970.000000	proximity ENSG00000187109:76034685-76134685
chr12:761373-761524	12	761374	761524	ENSG00000060237	protein_coding	ENST00000530271	752923	8526.000000	proximity ENSG00000060237:702923-802923
chr12:76300059-76300210	12	76300060	76300210	ENSG00000179941	protein_coding	ENST00000650064	76348415	48280.000000	proximity ENSG00000179941:76298415-76398415
chr12:76303599-76303750	12	76303600	76303750	ENSG00000179941	protein_coding	ENST00000650064	76348415	44740.000000	proximity ENSG00000179941:76298415-76398415
chr12:76304099-76304250	12	76304100	76304250	ENSG00000179941	protein_coding	ENST00000650064	76348415	44240.000000	proximity ENSG00000179941:76298415-76398415
chr12:76308979-76309130	12	76308980	76309130	ENSG00000179941	protein_coding	ENST00000650064	76348415	39360.000000	proximity ENSG00000179941:76298415-76398415
chr12:76310239-76310390	12	76310240	76310390	ENSG00000179941	protein_coding	ENST00000650064	76348415	38100.000000	proximity ENSG00000179941:76298415-76398415
chr12:76311859-76312010	12	76311860	76312010	ENSG00000179941	protein_coding	ENST00000650064	76348415	36480.000000	proximity ENSG00000179941:76298415-76398415
chr12:76312419-76312570	12	76312420	76312570	ENSG00000179941	protein_coding	ENST00000650064	76348415	35920.000000	proximity ENSG00000179941:76298415-76398415
chr12:76329259-76329410	12	76329260	76329410	ENSG00000179941	protein_coding	ENST00000650064	76348415	19080.000000	proximity ENSG00000179941:76298415-76398415
chr12:76335379-76335530	12	76335380	76335530	ENSG00000179941	protein_coding	ENST00000650064	76348415	12960.000000	proximity ENSG00000179941:76298415-76398415
chr12:76337719-76337870	12	76337720	76337870	ENSG00000179941	protein_coding	ENST00000650064	76348415	10620.000000	proximity ENSG00000179941:76298415-76398415
chr12:76341199-76341350	12	76341200	76341350	ENSG00000179941	protein_coding	ENST00000650064	76348415	7140.000000	proximity ENSG00000179941:76298415-76398415
chr12:76341459-76341610	12	76341460	76341610	ENSG00000179941	protein_coding	ENST00000650064	76348415	6880.000000	proximity ENSG00000179941:76298415-76398415
chr12:76346279-76346430	12	76346280	76346430	ENSG00000179941	protein_coding	ENST00000650064	76348415	2060.000000	proximity ENSG00000179941:76298415-76398415
chr12:76348079-76348230	12	76348080	76348230	ENSG00000179941	protein_coding	ENST00000650064	76348415	260.000000	proximity ENSG00000179941:76298415-76398415
chr12:76348719-76348870	12	76348720	76348870	ENSG00000179941	protein_coding	ENST00000650064	76348415	380.000000	proximity ENSG00000179941:76298415-76398415
chr12:76374779-76374930	12	76374780	76374930	ENSG00000179941	protein_coding	ENST00000650064	76348415	26440.000000	proximity ENSG00000179941:76298415-76398415
chr12:76375599-76375750	12	76375600	76375750	ENSG00000179941	protein_coding	ENST00000650064	76348415	27260.000000	proximity ENSG00000179941:76298415-76398415
chr12:76376099-76376250	12	76376100	76376250	ENSG00000179941	protein_coding	ENST00000650064	76348415	27760.000000	proximity ENSG00000179941:76298415-76398415
chr12:7638783-7638934	12	7638784	7638934	ENSG00000111701	protein_coding	ENST00000229304	7665908	27049.000000	proximity ENSG00000111701:7615908-7715908
chr12:7642903-7643054	12	7642904	7643054	ENSG00000111701	protein_coding	ENST00000229304	7665908	22929.000000	proximity ENSG00000111701:7615908-7715908
chr12:7645448-7645599	12	7645449	7645599	ENSG00000111701	protein_coding	ENST00000229304	7665908	20384.000000	proximity ENSG00000111701:7615908-7715908
chr12:76519639-76519790	12	76519640	76519790	ENSG00000091039	protein_coding	ENST00000611266	76559809	40094.000000	proximity ENSG00000091039:76509809-76609809
chr12:76520459-76520610	12	76520460	76520610	ENSG00000091039	protein_coding	ENST00000611266	76559809	39274.000000	proximity ENSG00000091039:76509809-76609809
chr12:76529359-76529510	12	76529360	76529510	ENSG00000091039	protein_coding	ENST00000611266	76559809	30374.000000	proximity ENSG00000091039:76509809-76609809
chr12:76533419-76533570	12	76533420	76533570	ENSG00000091039	protein_coding	ENST00000611266	76559809	26314.000000	proximity ENSG00000091039:76509809-76609809
chr12:76547639-76547790	12	76547640	76547790	ENSG00000091039	protein_coding	ENST00000611266	76559809	12094.000000	proximity ENSG00000091039:76509809-76609809
chr12:76548499-76548650	12	76548500	76548650	ENSG00000091039	protein_coding	ENST00000611266	76559809	11234.000000	proximity ENSG00000091039:76509809-76609809
chr12:76549239-76549390	12	76549240	76549390	ENSG00000091039	protein_coding	ENST00000611266	76559809	10494.000000	proximity ENSG00000091039:76509809-76609809
chr12:76552479-76552630	12	76552480	76552630	ENSG00000091039	protein_coding	ENST00000611266	76559809	7254.000000	proximity ENSG00000091039:76509809-76609809
chr12:76555199-76555350	12	76555200	76555350	ENSG00000091039	protein_coding	ENST00000611266	76559809	4534.000000	proximity ENSG00000091039:76509809-76609809
chr12:76558599-76558750	12	76558600	76558750	ENSG00000091039	protein_coding	ENST00000611266	76559809	1134.000000	proximity ENSG00000091039:76509809-76609809
chr12:76558819-76558970	12	76558820	76558970	ENSG00000091039	protein_coding	ENST00000611266	76559809	914.000000	proximity ENSG00000091039:76509809-76609809
chr12:76558979-76559130	12	76558980	76559130	ENSG00000091039	protein_coding	ENST00000611266	76559809	754.000000	proximity ENSG00000091039:76509809-76609809
chr12:76559339-76559490	12	76559340	76559490	ENSG00000091039	protein_coding	ENST00000611266	76559809	394.000000	proximity ENSG00000091039:76509809-76609809
chr12:76559504-76559655	12	76559505	76559655	ENSG00000091039	protein_coding	ENST00000611266	76559809	229.000000	proximity ENSG00000091039:76509809-76609809
chr12:76569859-76570010	12	76569860	76570010	ENSG00000091039	protein_coding	ENST00000611266	76559809	10126.000000	proximity ENSG00000091039:76509809-76609809
chr12:76571379-76571530	12	76571380	76571530	ENSG00000091039	protein_coding	ENST00000611266	76559809	11646.000000	proximity ENSG00000091039:76509809-76609809
chr12:76584019-76584170	12	76584020	76584170	ENSG00000091039	protein_coding	ENST00000611266	76559809	24286.000000	proximity ENSG00000091039:76509809-76609809
chr12:76586899-76587050	12	76586900	76587050	ENSG00000091039	protein_coding	ENST00000611266	76559809	27166.000000	proximity ENSG00000091039:76509809-76609809
chr12:76587899-76588050	12	76587900	76588050	ENSG00000091039	protein_coding	ENST00000611266	76559809	28166.000000	proximity ENSG00000091039:76509809-76609809
chr12:76588919-76589070	12	76588920	76589070	ENSG00000091039	protein_coding	ENST00000611266	76559809	29186.000000	proximity ENSG00000091039:76509809-76609809
chr12:76589179-76589330	12	76589180	76589330	ENSG00000091039	protein_coding	ENST00000611266	76559809	29446.000000	proximity ENSG00000091039:76509809-76609809
chr12:76591419-76591570	12	76591420	76591570	ENSG00000091039	protein_coding	ENST00000611266	76559809	31686.000000	proximity ENSG00000091039:76509809-76609809
chr12:76591579-76591730	12	76591580	76591730	ENSG00000091039	protein_coding	ENST00000611266	76559809	31846.000000	proximity ENSG00000091039:76509809-76609809
chr12:76595139-76595290	12	76595140	76595290	ENSG00000091039	protein_coding	ENST00000611266	76559809	35406.000000	proximity ENSG00000091039:76509809-76609809
chr12:7667323-7667474	12	7667324	7667474	ENSG00000111701	protein_coding	ENST00000229304	7665908	1491.000000	proximity ENSG00000111701:7615908-7715908
chr12:7667323-7667474	12	7667324	7667474	ENSG00000184344	protein_coding	ENST00000329913	7695775	28376.000000	proximity ENSG00000184344:7645775-7745775
chr12:7667323-7667474	12	7667324	7667474	ENSG00000187569	protein_coding	ENST00000934351	7711402	44003.000000	proximity ENSG00000187569:7661402-7761402
chr12:76719199-76719350	12	76719200	76719350	ENSG00000186908	protein_coding	ENST00000968885	76764105	44830.000000	proximity ENSG00000186908:76714105-76814105
chr12:76719359-76719510	12	76719360	76719510	ENSG00000186908	protein_coding	ENST00000968885	76764105	44670.000000	proximity ENSG00000186908:76714105-76814105
chr12:76720159-76720310	12	76720160	76720310	ENSG00000186908	protein_coding	ENST00000968885	76764105	43870.000000	proximity ENSG00000186908:76714105-76814105
chr12:76757779-76757930	12	76757780	76757930	ENSG00000186908	protein_coding	ENST00000968885	76764105	6250.000000	proximity ENSG00000186908:76714105-76814105
chr12:76762879-76763030	12	76762880	76763030	ENSG00000186908	protein_coding	ENST00000968885	76764105	1150.000000	proximity ENSG00000186908:76714105-76814105
chr12:76763099-76763250	12	76763100	76763250	ENSG00000186908	protein_coding	ENST00000968885	76764105	930.000000	proximity ENSG00000186908:76714105-76814105
chr12:76763579-76763730	12	76763580	76763730	ENSG00000186908	protein_coding	ENST00000968885	76764105	450.000000	proximity ENSG00000186908:76714105-76814105
chr12:76764419-76764570	12	76764420	76764570	ENSG00000186908	protein_coding	ENST00000968885	76764105	390.000000	proximity ENSG00000186908:76714105-76814105
chr12:76764624-76764775	12	76764625	76764775	ENSG00000186908	protein_coding	ENST00000968885	76764105	595.000000	proximity ENSG00000186908:76714105-76814105
chr12:76764819-76764970	12	76764820	76764970	ENSG00000186908	protein_coding	ENST00000968885	76764105	790.000000	proximity ENSG00000186908:76714105-76814105
chr12:76764999-76765150	12	76765000	76765150	ENSG00000186908	protein_coding	ENST00000968885	76764105	970.000000	proximity ENSG00000186908:76714105-76814105
chr12:76765579-76765730	12	76765580	76765730	ENSG00000186908	protein_coding	ENST00000968885	76764105	1550.000000	proximity ENSG00000186908:76714105-76814105
chr12:76768699-76768850	12	76768700	76768850	ENSG00000186908	protein_coding	ENST00000968885	76764105	4670.000000	proximity ENSG00000186908:76714105-76814105
chr12:7677523-7677674	12	7677524	7677674	ENSG00000111701	protein_coding	ENST00000229304	7665908	11691.000000	proximity ENSG00000111701:7615908-7715908
chr12:7677523-7677674	12	7677524	7677674	ENSG00000184344	protein_coding	ENST00000329913	7695775	18176.000000	proximity ENSG00000184344:7645775-7745775
chr12:7677523-7677674	12	7677524	7677674	ENSG00000187569	protein_coding	ENST00000934351	7711402	33803.000000	proximity ENSG00000187569:7661402-7761402
chr12:76777759-76777910	12	76777760	76777910	ENSG00000186908	protein_coding	ENST00000968885	76764105	13730.000000	proximity ENSG00000186908:76714105-76814105
chr12:76782719-76782870	12	76782720	76782870	ENSG00000186908	protein_coding	ENST00000968885	76764105	18690.000000	proximity ENSG00000186908:76714105-76814105
chr12:76791019-76791170	12	76791020	76791170	ENSG00000186908	protein_coding	ENST00000968885	76764105	26990.000000	proximity ENSG00000186908:76714105-76814105
chr12:76821024-76821175	12	76821025	76821175	ENSG00000175183	protein_coding	ENST00000909822	76867886	46786.000000	proximity ENSG00000175183:76817886-76917886
chr12:76830579-76830730	12	76830580	76830730	ENSG00000175183	protein_coding	ENST00000909822	76867886	37231.000000	proximity ENSG00000175183:76817886-76917886
chr12:76863399-76863550	12	76863400	76863550	ENSG00000175183	protein_coding	ENST00000909822	76867886	4411.000000	proximity ENSG00000175183:76817886-76917886
chr12:76864019-76864170	12	76864020	76864170	ENSG00000175183	protein_coding	ENST00000909822	76867886	3791.000000	proximity ENSG00000175183:76817886-76917886
chr12:76866299-76866450	12	76866300	76866450	ENSG00000175183	protein_coding	ENST00000909822	76867886	1511.000000	proximity ENSG00000175183:76817886-76917886
chr12:76869284-76869435	12	76869285	76869435	ENSG00000175183	protein_coding	ENST00000909822	76867886	1474.000000	proximity ENSG00000175183:76817886-76917886
chr12:76869439-76869590	12	76869440	76869590	ENSG00000175183	protein_coding	ENST00000909822	76867886	1629.000000	proximity ENSG00000175183:76817886-76917886
chr12:76871859-76872010	12	76871860	76872010	ENSG00000175183	protein_coding	ENST00000909822	76867886	4049.000000	proximity ENSG00000175183:76817886-76917886
chr12:76878019-76878170	12	76878020	76878170	ENSG00000175183	protein_coding	ENST00000909822	76867886	10209.000000	proximity ENSG00000175183:76817886-76917886
chr12:76878179-76878330	12	76878180	76878330	ENSG00000175183	protein_coding	ENST00000909822	76867886	10369.000000	proximity ENSG00000175183:76817886-76917886
chr12:76878399-76878550	12	76878400	76878550	ENSG00000175183	protein_coding	ENST00000909822	76867886	10589.000000	proximity ENSG00000175183:76817886-76917886
chr12:76878579-76878730	12	76878580	76878730	ENSG00000175183	protein_coding	ENST00000909822	76867886	10769.000000	proximity ENSG00000175183:76817886-76917886
chr12:76880339-76880490	12	76880340	76880490	ENSG00000175183	protein_coding	ENST00000909822	76867886	12529.000000	proximity ENSG00000175183:76817886-76917886
chr12:76883219-76883370	12	76883220	76883370	ENSG00000175183	protein_coding	ENST00000909822	76867886	15409.000000	proximity ENSG00000175183:76817886-76917886
chr12:76883399-76883550	12	76883400	76883550	ENSG00000175183	protein_coding	ENST00000909822	76867886	15589.000000	proximity ENSG00000175183:76817886-76917886
chr12:76883899-76884050	12	76883900	76884050	ENSG00000175183	protein_coding	ENST00000909822	76867886	16089.000000	proximity ENSG00000175183:76817886-76917886
chr12:76890899-76891050	12	76890900	76891050	ENSG00000175183	protein_coding	ENST00000909822	76867886	23089.000000	proximity ENSG00000175183:76817886-76917886
chr12:76898579-76898730	12	76898580	76898730	ENSG00000175183	protein_coding	ENST00000909822	76867886	30769.000000	proximity ENSG00000175183:76817886-76917886
chr12:76915899-76916050	12	76915900	76916050	ENSG00000175183	protein_coding	ENST00000909822	76867886	48089.000000	proximity ENSG00000175183:76817886-76917886
chr12:76916339-76916490	12	76916340	76916490	ENSG00000175183	protein_coding	ENST00000909822	76867886	48529.000000	proximity ENSG00000175183:76817886-76917886
chr12:77031819-77031970	12	77031820	77031970	ENSG00000165891	protein_coding	ENST00000322886	77065569	33674.000000	proximity ENSG00000165891:77015569-77115569
chr12:77032004-77032155	12	77032005	77032155	ENSG00000165891	protein_coding	ENST00000322886	77065569	33489.000000	proximity ENSG00000165891:77015569-77115569
chr12:77032339-77032490	12	77032340	77032490	ENSG00000165891	protein_coding	ENST00000322886	77065569	33154.000000	proximity ENSG00000165891:77015569-77115569
chr12:77032539-77032690	12	77032540	77032690	ENSG00000165891	protein_coding	ENST00000322886	77065569	32954.000000	proximity ENSG00000165891:77015569-77115569
chr12:77032704-77032855	12	77032705	77032855	ENSG00000165891	protein_coding	ENST00000322886	77065569	32789.000000	proximity ENSG00000165891:77015569-77115569
chr12:77047424-77047575	12	77047425	77047575	ENSG00000165891	protein_coding	ENST00000322886	77065569	18069.000000	proximity ENSG00000165891:77015569-77115569
chr12:77047944-77048095	12	77047945	77048095	ENSG00000165891	protein_coding	ENST00000322886	77065569	17549.000000	proximity ENSG00000165891:77015569-77115569
chr12:77049899-77050050	12	77049900	77050050	ENSG00000165891	protein_coding	ENST00000322886	77065569	15594.000000	proximity ENSG00000165891:77015569-77115569
chr12:77058879-77059030	12	77058880	77059030	ENSG00000165891	protein_coding	ENST00000322886	77065569	6614.000000	proximity ENSG00000165891:77015569-77115569
chr12:77059519-77059670	12	77059520	77059670	ENSG00000165891	protein_coding	ENST00000322886	77065569	5974.000000	proximity ENSG00000165891:77015569-77115569
chr12:77062559-77062710	12	77062560	77062710	ENSG00000165891	protein_coding	ENST00000322886	77065569	2934.000000	proximity ENSG00000165891:77015569-77115569
chr12:77062824-77062975	12	77062825	77062975	ENSG00000165891	protein_coding	ENST00000322886	77065569	2669.000000	proximity ENSG00000165891:77015569-77115569
chr12:77062999-77063150	12	77063000	77063150	ENSG00000165891	protein_coding	ENST00000322886	77065569	2494.000000	proximity ENSG00000165891:77015569-77115569
chr12:770633-770784	12	770634	770784	ENSG00000060237	protein_coding	ENST00000530271	752923	17786.000000	proximity ENSG00000060237:702923-802923
chr12:77064679-77064830	12	77064680	77064830	ENSG00000165891	protein_coding	ENST00000322886	77065569	814.000000	proximity ENSG00000165891:77015569-77115569
chr12:77064959-77065110	12	77064960	77065110	ENSG00000165891	protein_coding	ENST00000322886	77065569	534.000000	proximity ENSG00000165891:77015569-77115569
chr12:77065119-77065270	12	77065120	77065270	ENSG00000165891	protein_coding	ENST00000322886	77065569	374.000000	proximity ENSG00000165891:77015569-77115569
chr12:77073219-77073370	12	77073220	77073370	ENSG00000165891	protein_coding	ENST00000322886	77065569	7726.000000	proximity ENSG00000165891:77015569-77115569
chr12:77087539-77087690	12	77087540	77087690	ENSG00000165891	protein_coding	ENST00000322886	77065569	22046.000000	proximity ENSG00000165891:77015569-77115569
chr12:77102279-77102430	12	77102280	77102430	ENSG00000165891	protein_coding	ENST00000322886	77065569	36786.000000	proximity ENSG00000165891:77015569-77115569
chr12:77102859-77103010	12	77102860	77103010	ENSG00000165891	protein_coding	ENST00000322886	77065569	37366.000000	proximity ENSG00000165891:77015569-77115569
chr12:77104379-77104530	12	77104380	77104530	ENSG00000165891	protein_coding	ENST00000322886	77065569	38886.000000	proximity ENSG00000165891:77015569-77115569
chr12:77104899-77105050	12	77104900	77105050	ENSG00000165891	protein_coding	ENST00000322886	77065569	39406.000000	proximity ENSG00000165891:77015569-77115569
chr12:77114099-77114250	12	77114100	77114250	ENSG00000165891	protein_coding	ENST00000322886	77065569	48606.000000	proximity ENSG00000165891:77015569-77115569
chr12:77115559-77115710	12	77115560	77115710	ENSG00000165891	protein_coding	ENST00000322886	77065569	50066.000000	proximity ENSG00000165891:77015569-77115569
chr12:7716483-7716634	12	7716484	7716634	ENSG00000184344	protein_coding	ENST00000329913	7695775	20784.000000	proximity ENSG00000184344:7645775-7745775
chr12:7716483-7716634	12	7716484	7716634	ENSG00000187569	protein_coding	ENST00000934351	7711402	5157.000000	proximity ENSG00000187569:7661402-7761402
chr12:7716483-7716634	12	7716484	7716634	ENSG00000198178	protein_coding	ENST00000354629	7751605	35046.000000	proximity ENSG00000198178:7701605-7801605
chr12:7716483-7716634	12	7716484	7716634	ENSG00000205857	protein_coding	ENST00000382119	7765216	48657.000000	proximity ENSG00000205857:7715216-7815216
chr12:774013-774164	12	774014	774164	ENSG00000060237	protein_coding	ENST00000530271	752923	21166.000000	proximity ENSG00000060237:702923-802923
chr12:774293-774444	12	774294	774444	ENSG00000060237	protein_coding	ENST00000530271	752923	21446.000000	proximity ENSG00000060237:702923-802923
chr12:774473-774624	12	774474	774624	ENSG00000060237	protein_coding	ENST00000530271	752923	21626.000000	proximity ENSG00000060237:702923-802923
chr12:776833-776984	12	776834	776984	ENSG00000060237	protein_coding	ENST00000530271	752923	23986.000000	proximity ENSG00000060237:702923-802923
chr12:7768503-7768654	12	7768504	7768654	ENSG00000111704	protein_coding	ENST00000229307	7789402	20823.000000	proximity ENSG00000111704:7739402-7839402
chr12:7768503-7768654	12	7768504	7768654	ENSG00000198178	protein_coding	ENST00000354629	7751605	16974.000000	proximity ENSG00000198178:7701605-7801605
chr12:7768503-7768654	12	7768504	7768654	ENSG00000205857	protein_coding	ENST00000382119	7765216	3363.000000	proximity ENSG00000205857:7715216-7815216
chr12:77795839-77795990	12	77795840	77795990	ENSG00000067798	protein_coding	ENST00000397909	77830894	34979.000000	proximity ENSG00000067798:77780894-77880894
chr12:77796899-77797050	12	77796900	77797050	ENSG00000067798	protein_coding	ENST00000397909	77830894	33919.000000	proximity ENSG00000067798:77780894-77880894
chr12:77830639-77830790	12	77830640	77830790	ENSG00000067798	protein_coding	ENST00000397909	77830894	179.000000	proximity ENSG00000067798:77780894-77880894
chr12:77830859-77831010	12	77830860	77831010	ENSG00000067798	protein_coding	ENST00000397909	77830894	0.000000	proximity ENSG00000067798:77780894-77880894
chr12:77831019-77831170	12	77831020	77831170	ENSG00000067798	protein_coding	ENST00000397909	77830894	201.000000	proximity ENSG00000067798:77780894-77880894
chr12:77837939-77838090	12	77837940	77838090	ENSG00000067798	protein_coding	ENST00000397909	77830894	7121.000000	proximity ENSG00000067798:77780894-77880894
chr12:77841519-77841670	12	77841520	77841670	ENSG00000067798	protein_coding	ENST00000397909	77830894	10701.000000	proximity ENSG00000067798:77780894-77880894
chr12:77841719-77841870	12	77841720	77841870	ENSG00000067798	protein_coding	ENST00000397909	77830894	10901.000000	proximity ENSG00000067798:77780894-77880894
chr12:77842559-77842710	12	77842560	77842710	ENSG00000067798	protein_coding	ENST00000397909	77830894	11741.000000	proximity ENSG00000067798:77780894-77880894
chr12:77845959-77846110	12	77845960	77846110	ENSG00000067798	protein_coding	ENST00000397909	77830894	15141.000000	proximity ENSG00000067798:77780894-77880894
chr12:77847019-77847170	12	77847020	77847170	ENSG00000067798	protein_coding	ENST00000397909	77830894	16201.000000	proximity ENSG00000067798:77780894-77880894
chr12:77847319-77847470	12	77847320	77847470	ENSG00000067798	protein_coding	ENST00000397909	77830894	16501.000000	proximity ENSG00000067798:77780894-77880894
chr12:77847759-77847910	12	77847760	77847910	ENSG00000067798	protein_coding	ENST00000397909	77830894	16941.000000	proximity ENSG00000067798:77780894-77880894
chr12:77847979-77848130	12	77847980	77848130	ENSG00000067798	protein_coding	ENST00000397909	77830894	17161.000000	proximity ENSG00000067798:77780894-77880894
chr12:77848139-77848290	12	77848140	77848290	ENSG00000067798	protein_coding	ENST00000397909	77830894	17321.000000	proximity ENSG00000067798:77780894-77880894
chr12:77848304-77848455	12	77848305	77848455	ENSG00000067798	protein_coding	ENST00000397909	77830894	17486.000000	proximity ENSG00000067798:77780894-77880894
chr12:77855699-77855850	12	77855700	77855850	ENSG00000067798	protein_coding	ENST00000397909	77830894	24881.000000	proximity ENSG00000067798:77780894-77880894
chr12:77858539-77858690	12	77858540	77858690	ENSG00000067798	protein_coding	ENST00000397909	77830894	27721.000000	proximity ENSG00000067798:77780894-77880894
chr12:7788108-7788259	12	7788109	7788259	ENSG00000111704	protein_coding	ENST00000229307	7789402	1218.000000	proximity ENSG00000111704:7739402-7839402
chr12:7788108-7788259	12	7788109	7788259	ENSG00000198178	protein_coding	ENST00000354629	7751605	36579.000000	proximity ENSG00000198178:7701605-7801605
chr12:7788108-7788259	12	7788109	7788259	ENSG00000205857	protein_coding	ENST00000382119	7765216	22968.000000	proximity ENSG00000205857:7715216-7815216
chr12:7797843-7797994	12	7797844	7797994	ENSG00000111704	protein_coding	ENST00000229307	7789402	8517.000000	proximity ENSG00000111704:7739402-7839402
chr12:7797843-7797994	12	7797844	7797994	ENSG00000198178	protein_coding	ENST00000354629	7751605	46314.000000	proximity ENSG00000198178:7701605-7801605
chr12:7797843-7797994	12	7797844	7797994	ENSG00000205857	protein_coding	ENST00000382119	7765216	32703.000000	proximity ENSG00000205857:7715216-7815216
chr12:780033-780184	12	780034	780184	ENSG00000060237	protein_coding	ENST00000530271	752923	27186.000000	proximity ENSG00000060237:702923-802923
chr12:780373-780524	12	780374	780524	ENSG00000060237	protein_coding	ENST00000530271	752923	27526.000000	proximity ENSG00000060237:702923-802923
chr12:7805383-7805534	12	7805384	7805534	ENSG00000111704	protein_coding	ENST00000229307	7789402	16057.000000	proximity ENSG00000111704:7739402-7839402
chr12:7805383-7805534	12	7805384	7805534	ENSG00000205857	protein_coding	ENST00000382119	7765216	40243.000000	proximity ENSG00000205857:7715216-7815216
chr12:780573-780724	12	780574	780724	ENSG00000060237	protein_coding	ENST00000530271	752923	27726.000000	proximity ENSG00000060237:702923-802923
chr12:7806963-7807114	12	7806964	7807114	ENSG00000111704	protein_coding	ENST00000229307	7789402	17637.000000	proximity ENSG00000111704:7739402-7839402
chr12:7806963-7807114	12	7806964	7807114	ENSG00000205857	protein_coding	ENST00000382119	7765216	41823.000000	proximity ENSG00000205857:7715216-7815216
chr12:7832223-7832374	12	7832224	7832374	ENSG00000111704	protein_coding	ENST00000229307	7789402	42897.000000	proximity ENSG00000111704:7739402-7839402
chr12:7832223-7832374	12	7832224	7832374	ENSG00000173262	protein_coding	ENST00000543909	7872824	40525.000000	proximity ENSG00000173262:7822824-7922824
chr12:7839303-7839454	12	7839304	7839454	ENSG00000111704	protein_coding	ENST00000229307	7789402	49977.000000	proximity ENSG00000111704:7739402-7839402
chr12:7839303-7839454	12	7839304	7839454	ENSG00000173262	protein_coding	ENST00000543909	7872824	33445.000000	proximity ENSG00000173262:7822824-7922824
chr12:7842603-7842754	12	7842604	7842754	ENSG00000173262	protein_coding	ENST00000543909	7872824	30145.000000	proximity ENSG00000173262:7822824-7922824
chr12:7843708-7843859	12	7843709	7843859	ENSG00000173262	protein_coding	ENST00000543909	7872824	29040.000000	proximity ENSG00000173262:7822824-7922824
chr12:7844343-7844494	12	7844344	7844494	ENSG00000173262	protein_coding	ENST00000543909	7872824	28405.000000	proximity ENSG00000173262:7822824-7922824
chr12:7856623-7856774	12	7856624	7856774	ENSG00000173262	protein_coding	ENST00000543909	7872824	16125.000000	proximity ENSG00000173262:7822824-7922824
chr12:7859583-7859734	12	7859584	7859734	ENSG00000173262	protein_coding	ENST00000543909	7872824	13165.000000	proximity ENSG00000173262:7822824-7922824
chr12:7860303-7860454	12	7860304	7860454	ENSG00000173262	protein_coding	ENST00000543909	7872824	12445.000000	proximity ENSG00000173262:7822824-7922824
chr12:7860603-7860754	12	7860604	7860754	ENSG00000173262	protein_coding	ENST00000543909	7872824	12145.000000	proximity ENSG00000173262:7822824-7922824
chr12:7863123-7863274	12	7863124	7863274	ENSG00000173262	protein_coding	ENST00000543909	7872824	9625.000000	proximity ENSG00000173262:7822824-7922824
chr12:7868548-7868699	12	7868549	7868699	ENSG00000173262	protein_coding	ENST00000543909	7872824	4200.000000	proximity ENSG00000173262:7822824-7922824
chr12:7869223-7869374	12	7869224	7869374	ENSG00000173262	protein_coding	ENST00000543909	7872824	3525.000000	proximity ENSG00000173262:7822824-7922824
chr12:78865199-78865350	12	78865200	78865350	ENSG00000067715	protein_coding	ENST00000704711	78864965	310.000000	proximity ENSG00000067715:78814965-78914965
chr12:78865659-78865810	12	78865660	78865810	ENSG00000067715	protein_coding	ENST00000704711	78864965	770.000000	proximity ENSG00000067715:78814965-78914965
chr12:78871739-78871890	12	78871740	78871890	ENSG00000067715	protein_coding	ENST00000704711	78864965	6850.000000	proximity ENSG00000067715:78814965-78914965
chr12:78878579-78878730	12	78878580	78878730	ENSG00000067715	protein_coding	ENST00000704711	78864965	13690.000000	proximity ENSG00000067715:78814965-78914965
chr12:78880159-78880310	12	78880160	78880310	ENSG00000067715	protein_coding	ENST00000704711	78864965	15270.000000	proximity ENSG00000067715:78814965-78914965
chr12:78881759-78881910	12	78881760	78881910	ENSG00000067715	protein_coding	ENST00000704711	78864965	16870.000000	proximity ENSG00000067715:78814965-78914965
chr12:78886839-78886990	12	78886840	78886990	ENSG00000067715	protein_coding	ENST00000704711	78864965	21950.000000	proximity ENSG00000067715:78814965-78914965
chr12:78888719-78888870	12	78888720	78888870	ENSG00000067715	protein_coding	ENST00000704711	78864965	23830.000000	proximity ENSG00000067715:78814965-78914965
chr12:78898559-78898710	12	78898560	78898710	ENSG00000067715	protein_coding	ENST00000704711	78864965	33670.000000	proximity ENSG00000067715:78814965-78914965
chr12:7892363-7892514	12	7892364	7892514	ENSG00000173262	protein_coding	ENST00000543909	7872824	19615.000000	proximity ENSG00000173262:7822824-7922824
chr12:789493-789644	12	789494	789644	ENSG00000060237	protein_coding	ENST00000530271	752923	36646.000000	proximity ENSG00000060237:702923-802923
chr12:7899863-7900014	12	7899864	7900014	ENSG00000173262	protein_coding	ENST00000543909	7872824	27115.000000	proximity ENSG00000173262:7822824-7922824
chr12:790313-790464	12	790314	790464	ENSG00000060237	protein_coding	ENST00000530271	752923	37466.000000	proximity ENSG00000060237:702923-802923
chr12:7905123-7905274	12	7905124	7905274	ENSG00000173262	protein_coding	ENST00000543909	7872824	32375.000000	proximity ENSG00000173262:7822824-7922824
chr12:7907163-7907314	12	7907164	7907314	ENSG00000173262	protein_coding	ENST00000543909	7872824	34415.000000	proximity ENSG00000173262:7822824-7922824
chr12:7910163-7910314	12	7910164	7910314	ENSG00000173262	protein_coding	ENST00000543909	7872824	37415.000000	proximity ENSG00000173262:7822824-7922824
chr12:7916103-7916254	12	7916104	7916254	ENSG00000173262	protein_coding	ENST00000543909	7872824	43355.000000	proximity ENSG00000173262:7822824-7922824
chr12:792533-792684	12	792534	792684	ENSG00000060237	protein_coding	ENST00000530271	752923	39686.000000	proximity ENSG00000060237:702923-802923
chr12:793153-793304	12	793154	793304	ENSG00000060237	protein_coding	ENST00000530271	752923	40306.000000	proximity ENSG00000060237:702923-802923
chr12:795433-795584	12	795434	795584	ENSG00000060237	protein_coding	ENST00000530271	752923	42586.000000	proximity ENSG00000060237:702923-802923
chr12:796313-796464	12	796314	796464	ENSG00000060237	protein_coding	ENST00000530271	752923	43466.000000	proximity ENSG00000060237:702923-802923
chr12:79648919-79649070	12	79648920	79649070	ENSG00000177425	protein_coding	ENST00000328827	79690964	41969.000000	proximity ENSG00000177425:79640964-79740964
chr12:79658359-79658510	12	79658360	79658510	ENSG00000177425	protein_coding	ENST00000328827	79690964	32529.000000	proximity ENSG00000177425:79640964-79740964
chr12:79660059-79660210	12	79660060	79660210	ENSG00000177425	protein_coding	ENST00000328827	79690964	30829.000000	proximity ENSG00000177425:79640964-79740964
chr12:79660264-79660415	12	79660265	79660415	ENSG00000177425	protein_coding	ENST00000328827	79690964	30624.000000	proximity ENSG00000177425:79640964-79740964
chr12:79661699-79661850	12	79661700	79661850	ENSG00000177425	protein_coding	ENST00000328827	79690964	29189.000000	proximity ENSG00000177425:79640964-79740964
chr12:79662059-79662210	12	79662060	79662210	ENSG00000177425	protein_coding	ENST00000328827	79690964	28829.000000	proximity ENSG00000177425:79640964-79740964
chr12:79662259-79662410	12	79662260	79662410	ENSG00000177425	protein_coding	ENST00000328827	79690964	28629.000000	proximity ENSG00000177425:79640964-79740964
chr12:79673419-79673570	12	79673420	79673570	ENSG00000177425	protein_coding	ENST00000328827	79690964	17469.000000	proximity ENSG00000177425:79640964-79740964
chr12:79674779-79674930	12	79674780	79674930	ENSG00000177425	protein_coding	ENST00000328827	79690964	16109.000000	proximity ENSG00000177425:79640964-79740964
chr12:79681259-79681410	12	79681260	79681410	ENSG00000177425	protein_coding	ENST00000328827	79690964	9629.000000	proximity ENSG00000177425:79640964-79740964
chr12:79686279-79686430	12	79686280	79686430	ENSG00000177425	protein_coding	ENST00000328827	79690964	4609.000000	proximity ENSG00000177425:79640964-79740964
chr12:79687139-79687290	12	79687140	79687290	ENSG00000177425	protein_coding	ENST00000328827	79690964	3749.000000	proximity ENSG00000177425:79640964-79740964
chr12:79687899-79688170	12	79687900	79688170	ENSG00000177425	protein_coding	ENST00000328827	79690964	2929.000000	proximity ENSG00000177425:79640964-79740964
chr12:79688539-79688690	12	79688540	79688690	ENSG00000177425	protein_coding	ENST00000328827	79690964	2349.000000	proximity ENSG00000177425:79640964-79740964
chr12:79689559-79689710	12	79689560	79689710	ENSG00000177425	protein_coding	ENST00000328827	79690964	1329.000000	proximity ENSG00000177425:79640964-79740964
chr12:79689939-79690090	12	79689940	79690090	ENSG00000177425	protein_coding	ENST00000328827	79690964	949.000000	proximity ENSG00000177425:79640964-79740964
chr12:79690124-79690275	12	79690125	79690275	ENSG00000177425	protein_coding	ENST00000328827	79690964	764.000000	proximity ENSG00000177425:79640964-79740964
chr12:79690339-79690490	12	79690340	79690490	ENSG00000177425	protein_coding	ENST00000328827	79690964	549.000000	proximity ENSG00000177425:79640964-79740964
chr12:79690599-79690750	12	79690600	79690750	ENSG00000177425	protein_coding	ENST00000328827	79690964	289.000000	proximity ENSG00000177425:79640964-79740964
chr12:79692244-79692395	12	79692245	79692395	ENSG00000177425	protein_coding	ENST00000328827	79690964	1356.000000	proximity ENSG00000177425:79640964-79740964
chr12:79692459-79692610	12	79692460	79692610	ENSG00000177425	protein_coding	ENST00000328827	79690964	1571.000000	proximity ENSG00000177425:79640964-79740964
chr12:79693099-79693250	12	79693100	79693250	ENSG00000177425	protein_coding	ENST00000328827	79690964	2211.000000	proximity ENSG00000177425:79640964-79740964
chr12:79693279-79693430	12	79693280	79693430	ENSG00000177425	protein_coding	ENST00000328827	79690964	2391.000000	proximity ENSG00000177425:79640964-79740964
chr12:79694479-79694630	12	79694480	79694630	ENSG00000177425	protein_coding	ENST00000328827	79690964	3591.000000	proximity ENSG00000177425:79640964-79740964
chr12:79706259-79706410	12	79706260	79706410	ENSG00000177425	protein_coding	ENST00000328827	79690964	15371.000000	proximity ENSG00000177425:79640964-79740964
chr12:79706759-79706910	12	79706760	79706910	ENSG00000177425	protein_coding	ENST00000328827	79690964	15871.000000	proximity ENSG00000177425:79640964-79740964
chr12:7971583-7971734	12	7971584	7971734	ENSG00000059804	protein_coding	ENST00000707174	8019007	47348.000000	proximity ENSG00000059804:7969007-8069007
chr12:79726139-79726290	12	79726140	79726290	ENSG00000177425	protein_coding	ENST00000328827	79690964	35251.000000	proximity ENSG00000177425:79640964-79740964
chr12:79738219-79738370	12	79738220	79738370	ENSG00000177425	protein_coding	ENST00000328827	79690964	47331.000000	proximity ENSG00000177425:79640964-79740964
chr12:7976903-7977054	12	7976904	7977054	ENSG00000059804	protein_coding	ENST00000707174	8019007	42028.000000	proximity ENSG00000059804:7969007-8069007
chr12:7986863-7987014	12	7986864	7987014	ENSG00000059804	protein_coding	ENST00000707174	8019007	32068.000000	proximity ENSG00000059804:7969007-8069007
chr12:7986863-7987014	12	7986864	7987014	ENSG00000065970	protein_coding	ENST00000897773	8032698	45759.000000	proximity ENSG00000065970:7982698-8082698
chr12:79886059-79886210	12	79886060	79886210	ENSG00000058272	protein_coding	ENST00000450142	79935097	48962.000000	proximity ENSG00000058272:79885097-79985097
chr12:79887059-79887210	12	79887060	79887210	ENSG00000058272	protein_coding	ENST00000450142	79935097	47962.000000	proximity ENSG00000058272:79885097-79985097
chr12:79895159-79895310	12	79895160	79895310	ENSG00000058272	protein_coding	ENST00000450142	79935097	39862.000000	proximity ENSG00000058272:79885097-79985097
chr12:79897619-79897770	12	79897620	79897770	ENSG00000058272	protein_coding	ENST00000450142	79935097	37402.000000	proximity ENSG00000058272:79885097-79985097
chr12:79897779-79897930	12	79897780	79897930	ENSG00000058272	protein_coding	ENST00000450142	79935097	37242.000000	proximity ENSG00000058272:79885097-79985097
chr12:7989923-7990074	12	7989924	7990074	ENSG00000059804	protein_coding	ENST00000707174	8019007	29008.000000	proximity ENSG00000059804:7969007-8069007
chr12:7989923-7990074	12	7989924	7990074	ENSG00000065970	protein_coding	ENST00000897773	8032698	42699.000000	proximity ENSG00000065970:7982698-8082698
chr12:7990323-7990474	12	7990324	7990474	ENSG00000059804	protein_coding	ENST00000707174	8019007	28608.000000	proximity ENSG00000059804:7969007-8069007
chr12:7990323-7990474	12	7990324	7990474	ENSG00000065970	protein_coding	ENST00000897773	8032698	42299.000000	proximity ENSG00000065970:7982698-8082698
chr12:79912299-79912450	12	79912300	79912450	ENSG00000058272	protein_coding	ENST00000450142	79935097	22722.000000	proximity ENSG00000058272:79885097-79985097
chr12:79925559-79925710	12	79925560	79925710	ENSG00000058272	protein_coding	ENST00000450142	79935097	9462.000000	proximity ENSG00000058272:79885097-79985097
chr12:79928219-79928370	12	79928220	79928370	ENSG00000058272	protein_coding	ENST00000450142	79935097	6802.000000	proximity ENSG00000058272:79885097-79985097
chr12:79933519-79933670	12	79933520	79933670	ENSG00000058272	protein_coding	ENST00000450142	79935097	1502.000000	proximity ENSG00000058272:79885097-79985097
chr12:79933679-79933830	12	79933680	79933830	ENSG00000058272	protein_coding	ENST00000450142	79935097	1342.000000	proximity ENSG00000058272:79885097-79985097
chr12:79933979-79934130	12	79933980	79934130	ENSG00000058272	protein_coding	ENST00000450142	79935097	1042.000000	proximity ENSG00000058272:79885097-79985097
chr12:79934199-79934350	12	79934200	79934350	ENSG00000058272	protein_coding	ENST00000450142	79935097	822.000000	proximity ENSG00000058272:79885097-79985097
chr12:79934399-79934550	12	79934400	79934550	ENSG00000058272	protein_coding	ENST00000450142	79935097	622.000000	proximity ENSG00000058272:79885097-79985097
chr12:7993443-7993594	12	7993444	7993594	ENSG00000059804	protein_coding	ENST00000707174	8019007	25488.000000	proximity ENSG00000059804:7969007-8069007
chr12:7993443-7993594	12	7993444	7993594	ENSG00000065970	protein_coding	ENST00000897773	8032698	39179.000000	proximity ENSG00000065970:7982698-8082698
chr12:79934599-79934750	12	79934600	79934750	ENSG00000058272	protein_coding	ENST00000450142	79935097	422.000000	proximity ENSG00000058272:79885097-79985097
chr12:79934879-79935030	12	79934880	79935030	ENSG00000058272	protein_coding	ENST00000450142	79935097	142.000000	proximity ENSG00000058272:79885097-79985097
chr12:79935399-79935550	12	79935400	79935550	ENSG00000058272	protein_coding	ENST00000450142	79935097	378.000000	proximity ENSG00000058272:79885097-79985097
chr12:79936059-79936210	12	79936060	79936210	ENSG00000058272	protein_coding	ENST00000450142	79935097	1038.000000	proximity ENSG00000058272:79885097-79985097
chr12:79936839-79936990	12	79936840	79936990	ENSG00000058272	protein_coding	ENST00000450142	79935097	1818.000000	proximity ENSG00000058272:79885097-79985097
chr12:7994763-7994914	12	7994764	7994914	ENSG00000059804	protein_coding	ENST00000707174	8019007	24168.000000	proximity ENSG00000059804:7969007-8069007
chr12:7994763-7994914	12	7994764	7994914	ENSG00000065970	protein_coding	ENST00000897773	8032698	37859.000000	proximity ENSG00000065970:7982698-8082698
chr12:7994928-7995079	12	7994929	7995079	ENSG00000059804	protein_coding	ENST00000707174	8019007	24003.000000	proximity ENSG00000059804:7969007-8069007
chr12:7994928-7995079	12	7994929	7995079	ENSG00000065970	protein_coding	ENST00000897773	8032698	37694.000000	proximity ENSG00000065970:7982698-8082698
chr12:7995083-7995234	12	7995084	7995234	ENSG00000059804	protein_coding	ENST00000707174	8019007	23848.000000	proximity ENSG00000059804:7969007-8069007
chr12:7995083-7995234	12	7995084	7995234	ENSG00000065970	protein_coding	ENST00000897773	8032698	37539.000000	proximity ENSG00000065970:7982698-8082698
chr12:7995608-7995759	12	7995609	7995759	ENSG00000059804	protein_coding	ENST00000707174	8019007	23323.000000	proximity ENSG00000059804:7969007-8069007
chr12:7995608-7995759	12	7995609	7995759	ENSG00000065970	protein_coding	ENST00000897773	8032698	37014.000000	proximity ENSG00000065970:7982698-8082698
chr12:79977899-79978050	12	79977900	79978050	ENSG00000058272	protein_coding	ENST00000450142	79935097	42878.000000	proximity ENSG00000058272:79885097-79985097
chr12:79982239-79982390	12	79982240	79982390	ENSG00000058272	protein_coding	ENST00000450142	79935097	47218.000000	proximity ENSG00000058272:79885097-79985097
chr12:79983579-79983730	12	79983580	79983730	ENSG00000058272	protein_coding	ENST00000450142	79935097	48558.000000	proximity ENSG00000058272:79885097-79985097
chr12:79983759-79983910	12	79983760	79983910	ENSG00000058272	protein_coding	ENST00000450142	79935097	48738.000000	proximity ENSG00000058272:79885097-79985097
chr12:79984099-79984250	12	79984100	79984250	ENSG00000058272	protein_coding	ENST00000450142	79935097	49078.000000	proximity ENSG00000058272:79885097-79985097
chr12:79984319-79984470	12	79984320	79984470	ENSG00000058272	protein_coding	ENST00000450142	79935097	49298.000000	proximity ENSG00000058272:79885097-79985097
chr12:79984484-79984635	12	79984485	79984635	ENSG00000058272	protein_coding	ENST00000450142	79935097	49463.000000	proximity ENSG00000058272:79885097-79985097
chr12:80053139-80053290	12	80053140	80053290	ENSG00000165899	protein_coding	ENST00000547103	80099537	46322.000000	proximity ENSG00000165899:80049537-80149537
chr12:80053339-80053490	12	80053340	80053490	ENSG00000165899	protein_coding	ENST00000547103	80099537	46122.000000	proximity ENSG00000165899:80049537-80149537
chr12:80053524-80053675	12	80053525	80053675	ENSG00000165899	protein_coding	ENST00000547103	80099537	45937.000000	proximity ENSG00000165899:80049537-80149537
chr12:80056979-80057130	12	80056980	80057130	ENSG00000165899	protein_coding	ENST00000547103	80099537	42482.000000	proximity ENSG00000165899:80049537-80149537
chr12:80064439-80064590	12	80064440	80064590	ENSG00000165899	protein_coding	ENST00000547103	80099537	35022.000000	proximity ENSG00000165899:80049537-80149537
chr12:80083999-80084150	12	80084000	80084150	ENSG00000165899	protein_coding	ENST00000547103	80099537	15462.000000	proximity ENSG00000165899:80049537-80149537
chr12:80099339-80099490	12	80099340	80099490	ENSG00000165899	protein_coding	ENST00000547103	80099537	122.000000	proximity ENSG00000165899:80049537-80149537
chr12:80100699-80100850	12	80100700	80100850	ENSG00000165899	protein_coding	ENST00000547103	80099537	1238.000000	proximity ENSG00000165899:80049537-80149537
chr12:80101119-80101270	12	80101120	80101270	ENSG00000165899	protein_coding	ENST00000547103	80099537	1658.000000	proximity ENSG00000165899:80049537-80149537
chr12:80101359-80101510	12	80101360	80101510	ENSG00000165899	protein_coding	ENST00000547103	80099537	1898.000000	proximity ENSG00000165899:80049537-80149537
chr12:80107299-80107450	12	80107300	80107450	ENSG00000165899	protein_coding	ENST00000547103	80099537	7838.000000	proximity ENSG00000165899:80049537-80149537
chr12:8011483-8011634	12	8011484	8011634	ENSG00000059804	protein_coding	ENST00000707174	8019007	7448.000000	proximity ENSG00000059804:7969007-8069007
chr12:8011483-8011634	12	8011484	8011634	ENSG00000065970	protein_coding	ENST00000897773	8032698	21139.000000	proximity ENSG00000065970:7982698-8082698
chr12:80121759-80121910	12	80121760	80121910	ENSG00000165899	protein_coding	ENST00000547103	80099537	22298.000000	proximity ENSG00000165899:80049537-80149537
chr12:80130099-80130250	12	80130100	80130250	ENSG00000165899	protein_coding	ENST00000547103	80099537	30638.000000	proximity ENSG00000165899:80049537-80149537
chr12:80130359-80130510	12	80130360	80130510	ENSG00000165899	protein_coding	ENST00000547103	80099537	30898.000000	proximity ENSG00000165899:80049537-80149537
chr12:802313-802464	12	802314	802464	ENSG00000060237	protein_coding	ENST00000530271	752923	49466.000000	proximity ENSG00000060237:702923-802923
chr12:8026088-8026239	12	8026089	8026239	ENSG00000059804	protein_coding	ENST00000707174	8019007	7157.000000	proximity ENSG00000059804:7969007-8069007
chr12:8026088-8026239	12	8026089	8026239	ENSG00000065970	protein_coding	ENST00000897773	8032698	6534.000000	proximity ENSG00000065970:7982698-8082698
chr12:8026088-8026239	12	8026089	8026239	ENSG00000171860	protein_coding	ENST00000307637	8066359	40195.000000	proximity ENSG00000171860:8016359-8116359
chr12:8026323-8026474	12	8026324	8026474	ENSG00000059804	protein_coding	ENST00000707174	8019007	7392.000000	proximity ENSG00000059804:7969007-8069007
chr12:8026323-8026474	12	8026324	8026474	ENSG00000065970	protein_coding	ENST00000897773	8032698	6299.000000	proximity ENSG00000065970:7982698-8082698
chr12:8026323-8026474	12	8026324	8026474	ENSG00000171860	protein_coding	ENST00000307637	8066359	39960.000000	proximity ENSG00000171860:8016359-8116359
chr12:8027063-8027214	12	8027064	8027214	ENSG00000059804	protein_coding	ENST00000707174	8019007	8132.000000	proximity ENSG00000059804:7969007-8069007
chr12:8027063-8027214	12	8027064	8027214	ENSG00000065970	protein_coding	ENST00000897773	8032698	5559.000000	proximity ENSG00000065970:7982698-8082698
chr12:8027063-8027214	12	8027064	8027214	ENSG00000089818	protein_coding	ENST00000639955	8076939	49800.000000	proximity ENSG00000089818:8026939-8126939
chr12:8027063-8027214	12	8027064	8027214	ENSG00000171860	protein_coding	ENST00000307637	8066359	39220.000000	proximity ENSG00000171860:8016359-8116359
chr12:8027583-8027734	12	8027584	8027734	ENSG00000059804	protein_coding	ENST00000707174	8019007	8652.000000	proximity ENSG00000059804:7969007-8069007
chr12:8027583-8027734	12	8027584	8027734	ENSG00000065970	protein_coding	ENST00000897773	8032698	5039.000000	proximity ENSG00000065970:7982698-8082698
chr12:8027583-8027734	12	8027584	8027734	ENSG00000089818	protein_coding	ENST00000639955	8076939	49280.000000	proximity ENSG00000089818:8026939-8126939
chr12:8027583-8027734	12	8027584	8027734	ENSG00000171860	protein_coding	ENST00000307637	8066359	38700.000000	proximity ENSG00000171860:8016359-8116359
chr12:8033688-8033839	12	8033689	8033839	ENSG00000059804	protein_coding	ENST00000707174	8019007	14757.000000	proximity ENSG00000059804:7969007-8069007
chr12:8033688-8033839	12	8033689	8033839	ENSG00000065970	protein_coding	ENST00000897773	8032698	1066.000000	proximity ENSG00000065970:7982698-8082698
chr12:8033688-8033839	12	8033689	8033839	ENSG00000089818	protein_coding	ENST00000639955	8076939	43175.000000	proximity ENSG00000089818:8026939-8126939
chr12:8033688-8033839	12	8033689	8033839	ENSG00000171860	protein_coding	ENST00000307637	8066359	32595.000000	proximity ENSG00000171860:8016359-8116359
chr12:8034943-8035094	12	8034944	8035094	ENSG00000059804	protein_coding	ENST00000707174	8019007	16012.000000	proximity ENSG00000059804:7969007-8069007
chr12:8034943-8035094	12	8034944	8035094	ENSG00000065970	protein_coding	ENST00000897773	8032698	2321.000000	proximity ENSG00000065970:7982698-8082698
chr12:8034943-8035094	12	8034944	8035094	ENSG00000089818	protein_coding	ENST00000639955	8076939	41920.000000	proximity ENSG00000089818:8026939-8126939
chr12:8034943-8035094	12	8034944	8035094	ENSG00000171860	protein_coding	ENST00000307637	8066359	31340.000000	proximity ENSG00000171860:8016359-8116359
chr12:8035723-8035874	12	8035724	8035874	ENSG00000059804	protein_coding	ENST00000707174	8019007	16792.000000	proximity ENSG00000059804:7969007-8069007
chr12:8035723-8035874	12	8035724	8035874	ENSG00000065970	protein_coding	ENST00000897773	8032698	3101.000000	proximity ENSG00000065970:7982698-8082698
chr12:8035723-8035874	12	8035724	8035874	ENSG00000089818	protein_coding	ENST00000639955	8076939	41140.000000	proximity ENSG00000089818:8026939-8126939
chr12:8035723-8035874	12	8035724	8035874	ENSG00000171860	protein_coding	ENST00000307637	8066359	30560.000000	proximity ENSG00000171860:8016359-8116359
chr12:8036423-8036574	12	8036424	8036574	ENSG00000059804	protein_coding	ENST00000707174	8019007	17492.000000	proximity ENSG00000059804:7969007-8069007
chr12:8036423-8036574	12	8036424	8036574	ENSG00000065970	protein_coding	ENST00000897773	8032698	3801.000000	proximity ENSG00000065970:7982698-8082698
chr12:8036423-8036574	12	8036424	8036574	ENSG00000089818	protein_coding	ENST00000639955	8076939	40440.000000	proximity ENSG00000089818:8026939-8126939
chr12:8036423-8036574	12	8036424	8036574	ENSG00000171860	protein_coding	ENST00000307637	8066359	29860.000000	proximity ENSG00000171860:8016359-8116359
chr12:8037183-8037334	12	8037184	8037334	ENSG00000059804	protein_coding	ENST00000707174	8019007	18252.000000	proximity ENSG00000059804:7969007-8069007
chr12:8037183-8037334	12	8037184	8037334	ENSG00000065970	protein_coding	ENST00000897773	8032698	4561.000000	proximity ENSG00000065970:7982698-8082698
chr12:8037183-8037334	12	8037184	8037334	ENSG00000089818	protein_coding	ENST00000639955	8076939	39680.000000	proximity ENSG00000089818:8026939-8126939
chr12:8037183-8037334	12	8037184	8037334	ENSG00000171860	protein_coding	ENST00000307637	8066359	29100.000000	proximity ENSG00000171860:8016359-8116359
chr12:8039108-8039259	12	8039109	8039259	ENSG00000059804	protein_coding	ENST00000707174	8019007	20177.000000	proximity ENSG00000059804:7969007-8069007
chr12:8039108-8039259	12	8039109	8039259	ENSG00000065970	protein_coding	ENST00000897773	8032698	6486.000000	proximity ENSG00000065970:7982698-8082698
chr12:8039108-8039259	12	8039109	8039259	ENSG00000089818	protein_coding	ENST00000639955	8076939	37755.000000	proximity ENSG00000089818:8026939-8126939
chr12:8039108-8039259	12	8039109	8039259	ENSG00000171860	protein_coding	ENST00000307637	8066359	27175.000000	proximity ENSG00000171860:8016359-8116359
chr12:80412479-80412630	12	80412480	80412630	ENSG00000139304	protein_coding	ENST00000644991	80444235	31680.000000	proximity ENSG00000139304:80394235-80494235
chr12:80413559-80413710	12	80413560	80413710	ENSG00000139304	protein_coding	ENST00000644991	80444235	30600.000000	proximity ENSG00000139304:80394235-80494235
chr12:80419759-80419910	12	80419760	80419910	ENSG00000139304	protein_coding	ENST00000644991	80444235	24400.000000	proximity ENSG00000139304:80394235-80494235
chr12:80422679-80422830	12	80422680	80422830	ENSG00000139304	protein_coding	ENST00000644991	80444235	21480.000000	proximity ENSG00000139304:80394235-80494235
chr12:80440679-80440830	12	80440680	80440830	ENSG00000139304	protein_coding	ENST00000644991	80444235	3480.000000	proximity ENSG00000139304:80394235-80494235
chr12:80442039-80442190	12	80442040	80442190	ENSG00000139304	protein_coding	ENST00000644991	80444235	2120.000000	proximity ENSG00000139304:80394235-80494235
chr12:80442959-80443110	12	80442960	80443110	ENSG00000139304	protein_coding	ENST00000644991	80444235	1200.000000	proximity ENSG00000139304:80394235-80494235
chr12:80444059-80444210	12	80444060	80444210	ENSG00000139304	protein_coding	ENST00000644991	80444235	100.000000	proximity ENSG00000139304:80394235-80494235
chr12:80444399-80444550	12	80444400	80444550	ENSG00000139304	protein_coding	ENST00000644991	80444235	240.000000	proximity ENSG00000139304:80394235-80494235
chr12:80445199-80445350	12	80445200	80445350	ENSG00000139304	protein_coding	ENST00000644991	80444235	1040.000000	proximity ENSG00000139304:80394235-80494235
chr12:8046083-8046234	12	8046084	8046234	ENSG00000059804	protein_coding	ENST00000707174	8019007	27152.000000	proximity ENSG00000059804:7969007-8069007
chr12:8046083-8046234	12	8046084	8046234	ENSG00000065970	protein_coding	ENST00000897773	8032698	13461.000000	proximity ENSG00000065970:7982698-8082698
chr12:8046083-8046234	12	8046084	8046234	ENSG00000089818	protein_coding	ENST00000639955	8076939	30780.000000	proximity ENSG00000089818:8026939-8126939
chr12:8046083-8046234	12	8046084	8046234	ENSG00000171860	protein_coding	ENST00000307637	8066359	20200.000000	proximity ENSG00000171860:8016359-8116359
chr12:80469580-80469731	12	80469581	80469731	ENSG00000139304	protein_coding	ENST00000644991	80444235	25421.000000	proximity ENSG00000139304:80394235-80494235
chr12:80469760-80469911	12	80469761	80469911	ENSG00000139304	protein_coding	ENST00000644991	80444235	25601.000000	proximity ENSG00000139304:80394235-80494235
chr12:80472460-80472611	12	80472461	80472611	ENSG00000139304	protein_coding	ENST00000644991	80444235	28301.000000	proximity ENSG00000139304:80394235-80494235
chr12:80472860-80473011	12	80472861	80473011	ENSG00000139304	protein_coding	ENST00000644991	80444235	28701.000000	proximity ENSG00000139304:80394235-80494235
chr12:80473020-80473171	12	80473021	80473171	ENSG00000139304	protein_coding	ENST00000644991	80444235	28861.000000	proximity ENSG00000139304:80394235-80494235
chr12:80490440-80490591	12	80490441	80490591	ENSG00000139304	protein_coding	ENST00000644991	80444235	46281.000000	proximity ENSG00000139304:80394235-80494235
chr12:8057683-8057834	12	8057684	8057834	ENSG00000059804	protein_coding	ENST00000707174	8019007	38752.000000	proximity ENSG00000059804:7969007-8069007
chr12:8057683-8057834	12	8057684	8057834	ENSG00000065970	protein_coding	ENST00000897773	8032698	25061.000000	proximity ENSG00000065970:7982698-8082698
chr12:8057683-8057834	12	8057684	8057834	ENSG00000089818	protein_coding	ENST00000639955	8076939	19180.000000	proximity ENSG00000089818:8026939-8126939
chr12:8057683-8057834	12	8057684	8057834	ENSG00000171860	protein_coding	ENST00000307637	8066359	8600.000000	proximity ENSG00000171860:8016359-8116359
chr12:8066143-8066294	12	8066144	8066294	ENSG00000059804	protein_coding	ENST00000707174	8019007	47212.000000	proximity ENSG00000059804:7969007-8069007
chr12:8066143-8066294	12	8066144	8066294	ENSG00000065970	protein_coding	ENST00000897773	8032698	33521.000000	proximity ENSG00000065970:7982698-8082698
chr12:8066143-8066294	12	8066144	8066294	ENSG00000089818	protein_coding	ENST00000639955	8076939	10720.000000	proximity ENSG00000089818:8026939-8126939
chr12:8066143-8066294	12	8066144	8066294	ENSG00000171860	protein_coding	ENST00000307637	8066359	140.000000	proximity ENSG00000171860:8016359-8116359
chr12:8066548-8066699	12	8066549	8066699	ENSG00000059804	protein_coding	ENST00000707174	8019007	47617.000000	proximity ENSG00000059804:7969007-8069007
chr12:8066548-8066699	12	8066549	8066699	ENSG00000065970	protein_coding	ENST00000897773	8032698	33926.000000	proximity ENSG00000065970:7982698-8082698
chr12:8066548-8066699	12	8066549	8066699	ENSG00000089818	protein_coding	ENST00000639955	8076939	10315.000000	proximity ENSG00000089818:8026939-8126939
chr12:8066548-8066699	12	8066549	8066699	ENSG00000171860	protein_coding	ENST00000307637	8066359	265.000000	proximity ENSG00000171860:8016359-8116359
chr12:80676120-80676271	12	80676121	80676271	ENSG00000111046	protein_coding	ENST00000957792	80707633	31437.000000	proximity ENSG00000111046:80657633-80757633
chr12:80676120-80676271	12	80676121	80676271	ENSG00000111049	protein_coding	ENST00000228644	80716912	40716.000000	proximity ENSG00000111049:80666912-80766912
chr12:80681460-80681611	12	80681461	80681611	ENSG00000111046	protein_coding	ENST00000957792	80707633	26097.000000	proximity ENSG00000111046:80657633-80757633
chr12:80681460-80681611	12	80681461	80681611	ENSG00000111049	protein_coding	ENST00000228644	80716912	35376.000000	proximity ENSG00000111049:80666912-80766912
chr12:80701500-80701651	12	80701501	80701651	ENSG00000111046	protein_coding	ENST00000957792	80707633	6057.000000	proximity ENSG00000111046:80657633-80757633
chr12:80701500-80701651	12	80701501	80701651	ENSG00000111049	protein_coding	ENST00000228644	80716912	15336.000000	proximity ENSG00000111049:80666912-80766912
chr12:80703085-80703236	12	80703086	80703236	ENSG00000111046	protein_coding	ENST00000957792	80707633	4472.000000	proximity ENSG00000111046:80657633-80757633
chr12:80703085-80703236	12	80703086	80703236	ENSG00000111049	protein_coding	ENST00000228644	80716912	13751.000000	proximity ENSG00000111049:80666912-80766912
chr12:80703300-80703451	12	80703301	80703451	ENSG00000111046	protein_coding	ENST00000957792	80707633	4257.000000	proximity ENSG00000111046:80657633-80757633
chr12:80703300-80703451	12	80703301	80703451	ENSG00000111049	protein_coding	ENST00000228644	80716912	13536.000000	proximity ENSG00000111049:80666912-80766912
chr12:80703460-80703611	12	80703461	80703611	ENSG00000111046	protein_coding	ENST00000957792	80707633	4097.000000	proximity ENSG00000111046:80657633-80757633
chr12:80703460-80703611	12	80703461	80703611	ENSG00000111049	protein_coding	ENST00000228644	80716912	13376.000000	proximity ENSG00000111049:80666912-80766912
chr12:80708680-80708831	12	80708681	80708831	ENSG00000111046	protein_coding	ENST00000957792	80707633	1123.000000	proximity ENSG00000111046:80657633-80757633
chr12:80708680-80708831	12	80708681	80708831	ENSG00000111049	protein_coding	ENST00000228644	80716912	8156.000000	proximity ENSG00000111049:80666912-80766912
chr12:80710520-80710671	12	80710521	80710671	ENSG00000111046	protein_coding	ENST00000957792	80707633	2963.000000	proximity ENSG00000111046:80657633-80757633
chr12:80710520-80710671	12	80710521	80710671	ENSG00000111049	protein_coding	ENST00000228644	80716912	6316.000000	proximity ENSG00000111049:80666912-80766912
chr12:80756960-80757111	12	80756961	80757111	ENSG00000111046	protein_coding	ENST00000957792	80707633	49403.000000	proximity ENSG00000111046:80657633-80757633
chr12:80756960-80757111	12	80756961	80757111	ENSG00000111049	protein_coding	ENST00000228644	80716912	40124.000000	proximity ENSG00000111049:80666912-80766912
chr12:80763760-80763911	12	80763761	80763911	ENSG00000111049	protein_coding	ENST00000228644	80716912	46924.000000	proximity ENSG00000111049:80666912-80766912
chr12:80763940-80764091	12	80763941	80764091	ENSG00000111049	protein_coding	ENST00000228644	80716912	47104.000000	proximity ENSG00000111049:80666912-80766912
chr12:8077343-8077494	12	8077344	8077494	ENSG00000065970	protein_coding	ENST00000897773	8032698	44721.000000	proximity ENSG00000065970:7982698-8082698
chr12:8077343-8077494	12	8077344	8077494	ENSG00000089818	protein_coding	ENST00000639955	8076939	480.000000	proximity ENSG00000089818:8026939-8126939
chr12:8077343-8077494	12	8077344	8077494	ENSG00000111729	protein_coding	ENST00000229332	8123617	46198.000000	proximity ENSG00000111729:8073617-8173617
chr12:8077343-8077494	12	8077344	8077494	ENSG00000171860	protein_coding	ENST00000307637	8066359	11060.000000	proximity ENSG00000171860:8016359-8116359
chr12:8078463-8078614	12	8078464	8078614	ENSG00000065970	protein_coding	ENST00000897773	8032698	45841.000000	proximity ENSG00000065970:7982698-8082698
chr12:8078463-8078614	12	8078464	8078614	ENSG00000089818	protein_coding	ENST00000639955	8076939	1600.000000	proximity ENSG00000089818:8026939-8126939
chr12:8078463-8078614	12	8078464	8078614	ENSG00000111729	protein_coding	ENST00000229332	8123617	45078.000000	proximity ENSG00000111729:8073617-8173617
chr12:8078463-8078614	12	8078464	8078614	ENSG00000171860	protein_coding	ENST00000307637	8066359	12180.000000	proximity ENSG00000171860:8016359-8116359
chr12:8081748-8081899	12	8081749	8081899	ENSG00000065970	protein_coding	ENST00000897773	8032698	49126.000000	proximity ENSG00000065970:7982698-8082698
chr12:8081748-8081899	12	8081749	8081899	ENSG00000089818	protein_coding	ENST00000639955	8076939	4885.000000	proximity ENSG00000089818:8026939-8126939
chr12:8081748-8081899	12	8081749	8081899	ENSG00000111729	protein_coding	ENST00000229332	8123617	41793.000000	proximity ENSG00000111729:8073617-8173617
chr12:8081748-8081899	12	8081749	8081899	ENSG00000171860	protein_coding	ENST00000307637	8066359	15465.000000	proximity ENSG00000171860:8016359-8116359
chr12:8082388-8082539	12	8082389	8082539	ENSG00000065970	protein_coding	ENST00000897773	8032698	49766.000000	proximity ENSG00000065970:7982698-8082698
chr12:8082388-8082539	12	8082389	8082539	ENSG00000089818	protein_coding	ENST00000639955	8076939	5525.000000	proximity ENSG00000089818:8026939-8126939
chr12:8082388-8082539	12	8082389	8082539	ENSG00000111729	protein_coding	ENST00000229332	8123617	41153.000000	proximity ENSG00000111729:8073617-8173617
chr12:8082388-8082539	12	8082389	8082539	ENSG00000171860	protein_coding	ENST00000307637	8066359	16105.000000	proximity ENSG00000171860:8016359-8116359
chr12:8088683-8088834	12	8088684	8088834	ENSG00000089818	protein_coding	ENST00000639955	8076939	11820.000000	proximity ENSG00000089818:8026939-8126939
chr12:8088683-8088834	12	8088684	8088834	ENSG00000111729	protein_coding	ENST00000229332	8123617	34858.000000	proximity ENSG00000111729:8073617-8173617
chr12:8088683-8088834	12	8088684	8088834	ENSG00000171860	protein_coding	ENST00000307637	8066359	22400.000000	proximity ENSG00000171860:8016359-8116359
chr12:80893180-80893331	12	80893181	80893331	ENSG00000111052	protein_coding	ENST00000552864	80937934	44678.000000	proximity ENSG00000111052:80887934-80987934
chr12:80937400-80937551	12	80937401	80937551	ENSG00000111052	protein_coding	ENST00000552864	80937934	458.000000	proximity ENSG00000111052:80887934-80987934
chr12:80939680-80939831	12	80939681	80939831	ENSG00000111052	protein_coding	ENST00000552864	80937934	1822.000000	proximity ENSG00000111052:80887934-80987934
chr12:80942020-80942171	12	80942021	80942171	ENSG00000111052	protein_coding	ENST00000552864	80937934	4162.000000	proximity ENSG00000111052:80887934-80987934
chr12:80946740-80946891	12	80946741	80946891	ENSG00000111052	protein_coding	ENST00000552864	80937934	8882.000000	proximity ENSG00000111052:80887934-80987934
chr12:81070940-81071091	12	81070941	81071091	ENSG00000111058	protein_coding	ENST00000548058	81078079	7063.000000	proximity ENSG00000111058:81028079-81128079
chr12:81078625-81078776	12	81078626	81078776	ENSG00000111058	protein_coding	ENST00000548058	81078079	622.000000	proximity ENSG00000111058:81028079-81128079
chr12:81080560-81080711	12	81080561	81080711	ENSG00000111058	protein_coding	ENST00000548058	81078079	2557.000000	proximity ENSG00000111058:81028079-81128079
chr12:8108923-8109074	12	8108924	8109074	ENSG00000089818	protein_coding	ENST00000639955	8076939	32060.000000	proximity ENSG00000089818:8026939-8126939
chr12:8108923-8109074	12	8108924	8109074	ENSG00000111729	protein_coding	ENST00000229332	8123617	14618.000000	proximity ENSG00000111729:8073617-8173617
chr12:8108923-8109074	12	8108924	8109074	ENSG00000171860	protein_coding	ENST00000307637	8066359	42640.000000	proximity ENSG00000171860:8016359-8116359
chr12:8108923-8109074	12	8108924	8109074	ENSG00000196946	protein_coding	ENST00000396570	8157015	48016.000000	proximity ENSG00000196946:8107015-8207015
chr12:81095480-81095631	12	81095481	81095631	ENSG00000111058	protein_coding	ENST00000548058	81078079	17477.000000	proximity ENSG00000111058:81028079-81128079
chr12:81095960-81096111	12	81095961	81096111	ENSG00000111058	protein_coding	ENST00000548058	81078079	17957.000000	proximity ENSG00000111058:81028079-81128079
chr12:8127223-8127374	12	8127224	8127374	ENSG00000111729	protein_coding	ENST00000229332	8123617	3682.000000	proximity ENSG00000111729:8073617-8173617
chr12:8127223-8127374	12	8127224	8127374	ENSG00000196946	protein_coding	ENST00000396570	8157015	29716.000000	proximity ENSG00000196946:8107015-8207015
chr12:8145788-8145939	12	8145789	8145939	ENSG00000111729	protein_coding	ENST00000229332	8123617	22247.000000	proximity ENSG00000111729:8073617-8173617
chr12:8145788-8145939	12	8145789	8145939	ENSG00000196946	protein_coding	ENST00000396570	8157015	11151.000000	proximity ENSG00000196946:8107015-8207015
chr12:8146283-8146434	12	8146284	8146434	ENSG00000111729	protein_coding	ENST00000229332	8123617	22742.000000	proximity ENSG00000111729:8073617-8173617
chr12:8146283-8146434	12	8146284	8146434	ENSG00000196946	protein_coding	ENST00000396570	8157015	10656.000000	proximity ENSG00000196946:8107015-8207015
chr12:8146508-8146659	12	8146509	8146659	ENSG00000111729	protein_coding	ENST00000229332	8123617	22967.000000	proximity ENSG00000111729:8073617-8173617
chr12:8146508-8146659	12	8146509	8146659	ENSG00000196946	protein_coding	ENST00000396570	8157015	10431.000000	proximity ENSG00000196946:8107015-8207015
chr12:8154663-8154814	12	8154664	8154814	ENSG00000111729	protein_coding	ENST00000229332	8123617	31122.000000	proximity ENSG00000111729:8073617-8173617
chr12:8154663-8154814	12	8154664	8154814	ENSG00000196946	protein_coding	ENST00000396570	8157015	2276.000000	proximity ENSG00000196946:8107015-8207015
chr12:8156523-8156674	12	8156524	8156674	ENSG00000111729	protein_coding	ENST00000229332	8123617	32982.000000	proximity ENSG00000111729:8073617-8173617
chr12:8156523-8156674	12	8156524	8156674	ENSG00000196946	protein_coding	ENST00000396570	8157015	416.000000	proximity ENSG00000196946:8107015-8207015
chr12:8156963-8157114	12	8156964	8157114	ENSG00000111729	protein_coding	ENST00000229332	8123617	33422.000000	proximity ENSG00000111729:8073617-8173617
chr12:8156963-8157114	12	8156964	8157114	ENSG00000196946	protein_coding	ENST00000396570	8157015	0.000000	proximity ENSG00000196946:8107015-8207015
chr12:8157143-8157294	12	8157144	8157294	ENSG00000111729	protein_coding	ENST00000229332	8123617	33602.000000	proximity ENSG00000111729:8073617-8173617
chr12:8157143-8157294	12	8157144	8157294	ENSG00000196946	protein_coding	ENST00000396570	8157015	204.000000	proximity ENSG00000196946:8107015-8207015
chr12:8157903-8158054	12	8157904	8158054	ENSG00000111729	protein_coding	ENST00000229332	8123617	34362.000000	proximity ENSG00000111729:8073617-8173617
chr12:8157903-8158054	12	8157904	8158054	ENSG00000196946	protein_coding	ENST00000396570	8157015	964.000000	proximity ENSG00000196946:8107015-8207015
chr12:81797160-81797311	12	81797161	81797311	ENSG00000139220	protein_coding	ENST00000549396	81759350	37886.000000	proximity ENSG00000139220:81709350-81809350
chr12:81800520-81800671	12	81800521	81800671	ENSG00000139220	protein_coding	ENST00000549396	81759350	41246.000000	proximity ENSG00000139220:81709350-81809350
chr12:81800680-81800831	12	81800681	81800831	ENSG00000139220	protein_coding	ENST00000549396	81759350	41406.000000	proximity ENSG00000139220:81709350-81809350
chr12:81800980-81801131	12	81800981	81801131	ENSG00000139220	protein_coding	ENST00000549396	81759350	41706.000000	proximity ENSG00000139220:81709350-81809350
chr12:8180408-8180559	12	8180409	8180559	ENSG00000171847	protein_coding	ENST00000962994	8227504	47020.000000	proximity ENSG00000171847:8177504-8277504
chr12:8180408-8180559	12	8180409	8180559	ENSG00000196946	protein_coding	ENST00000396570	8157015	23469.000000	proximity ENSG00000196946:8107015-8207015
chr12:8197783-8197934	12	8197784	8197934	ENSG00000171847	protein_coding	ENST00000962994	8227504	29645.000000	proximity ENSG00000171847:8177504-8277504
chr12:8197783-8197934	12	8197784	8197934	ENSG00000196946	protein_coding	ENST00000396570	8157015	40844.000000	proximity ENSG00000196946:8107015-8207015
chr12:8198003-8198154	12	8198004	8198154	ENSG00000171847	protein_coding	ENST00000962994	8227504	29425.000000	proximity ENSG00000171847:8177504-8277504
chr12:8198003-8198154	12	8198004	8198154	ENSG00000196946	protein_coding	ENST00000396570	8157015	41064.000000	proximity ENSG00000196946:8107015-8207015
chr12:8221483-8221634	12	8221484	8221634	ENSG00000171847	protein_coding	ENST00000962994	8227504	5945.000000	proximity ENSG00000171847:8177504-8277504
chr12:8231603-8231754	12	8231604	8231754	ENSG00000171847	protein_coding	ENST00000962994	8227504	4175.000000	proximity ENSG00000171847:8177504-8277504
chr12:8231823-8231974	12	8231824	8231974	ENSG00000171847	protein_coding	ENST00000962994	8227504	4395.000000	proximity ENSG00000171847:8177504-8277504
chr12:8232283-8232434	12	8232284	8232434	ENSG00000171847	protein_coding	ENST00000962994	8227504	4855.000000	proximity ENSG00000171847:8177504-8277504
chr12:8232468-8232619	12	8232469	8232619	ENSG00000171847	protein_coding	ENST00000962994	8227504	5040.000000	proximity ENSG00000171847:8177504-8277504
chr12:82326960-82327111	12	82326961	82327111	ENSG00000127720	protein_coding	ENST00000248306	82358529	31493.000000	proximity ENSG00000127720:82308529-82408529
chr12:82326960-82327111	12	82326961	82327111	ENSG00000133773	protein_coding	ENST00000256151	82358387	31351.000000	proximity ENSG00000133773:82308387-82408387
chr12:82357940-82358091	12	82357941	82358091	ENSG00000127720	protein_coding	ENST00000248306	82358529	513.000000	proximity ENSG00000127720:82308529-82408529
chr12:82357940-82358091	12	82357941	82358091	ENSG00000133773	protein_coding	ENST00000256151	82358387	371.000000	proximity ENSG00000133773:82308387-82408387
chr12:8235883-8236034	12	8235884	8236034	ENSG00000171847	protein_coding	ENST00000962994	8227504	8455.000000	proximity ENSG00000171847:8177504-8277504
chr12:82359120-82359271	12	82359121	82359271	ENSG00000127720	protein_coding	ENST00000248306	82358529	667.000000	proximity ENSG00000127720:82308529-82408529
chr12:82359120-82359271	12	82359121	82359271	ENSG00000133773	protein_coding	ENST00000256151	82358387	809.000000	proximity ENSG00000133773:82308387-82408387
chr12:82359805-82359956	12	82359806	82359956	ENSG00000127720	protein_coding	ENST00000248306	82358529	1352.000000	proximity ENSG00000127720:82308529-82408529
chr12:82359805-82359956	12	82359806	82359956	ENSG00000133773	protein_coding	ENST00000256151	82358387	1494.000000	proximity ENSG00000133773:82308387-82408387
chr12:82366280-82366431	12	82366281	82366431	ENSG00000127720	protein_coding	ENST00000248306	82358529	7827.000000	proximity ENSG00000127720:82308529-82408529
chr12:82366280-82366431	12	82366281	82366431	ENSG00000133773	protein_coding	ENST00000256151	82358387	7969.000000	proximity ENSG00000133773:82308387-82408387
chr12:8237543-8237694	12	8237544	8237694	ENSG00000171847	protein_coding	ENST00000962994	8227504	10115.000000	proximity ENSG00000171847:8177504-8277504
chr12:82384060-82384211	12	82384061	82384211	ENSG00000127720	protein_coding	ENST00000248306	82358529	25607.000000	proximity ENSG00000127720:82308529-82408529
chr12:82384060-82384211	12	82384061	82384211	ENSG00000133773	protein_coding	ENST00000256151	82358387	25749.000000	proximity ENSG00000133773:82308387-82408387
chr12:82407600-82407751	12	82407601	82407751	ENSG00000127720	protein_coding	ENST00000248306	82358529	49147.000000	proximity ENSG00000127720:82308529-82408529
chr12:82407600-82407751	12	82407601	82407751	ENSG00000133773	protein_coding	ENST00000256151	82358387	49289.000000	proximity ENSG00000133773:82308387-82408387
chr12:8242103-8242254	12	8242104	8242254	ENSG00000171847	protein_coding	ENST00000962994	8227504	14675.000000	proximity ENSG00000171847:8177504-8277504
chr12:8242288-8242439	12	8242289	8242439	ENSG00000171847	protein_coding	ENST00000962994	8227504	14860.000000	proximity ENSG00000171847:8177504-8277504
chr12:8242443-8242594	12	8242444	8242594	ENSG00000171847	protein_coding	ENST00000962994	8227504	15015.000000	proximity ENSG00000171847:8177504-8277504
chr12:8242603-8242754	12	8242604	8242754	ENSG00000171847	protein_coding	ENST00000962994	8227504	15175.000000	proximity ENSG00000171847:8177504-8277504
chr12:8247043-8247194	12	8247044	8247194	ENSG00000171847	protein_coding	ENST00000962994	8227504	19615.000000	proximity ENSG00000171847:8177504-8277504
chr12:82708520-82708671	12	82708521	82708671	ENSG00000179104	protein_coding	ENST00000549919	82758555	49959.000000	proximity ENSG00000179104:82708555-82808555
chr12:82731160-82731311	12	82731161	82731311	ENSG00000179104	protein_coding	ENST00000549919	82758555	27319.000000	proximity ENSG00000179104:82708555-82808555
chr12:82740480-82740631	12	82740481	82740631	ENSG00000179104	protein_coding	ENST00000549919	82758555	17999.000000	proximity ENSG00000179104:82708555-82808555
chr12:82757200-82757351	12	82757201	82757351	ENSG00000179104	protein_coding	ENST00000549919	82758555	1279.000000	proximity ENSG00000179104:82708555-82808555
chr12:82806220-82806371	12	82806221	82806371	ENSG00000179104	protein_coding	ENST00000549919	82758555	47741.000000	proximity ENSG00000179104:82708555-82808555
chr12:84862360-84862511	12	84862361	84862511	ENSG00000072041	protein_coding	ENST00000681688	84911179	48743.000000	proximity ENSG00000072041:84861179-84961179
chr12:84874700-84874851	12	84874701	84874851	ENSG00000072041	protein_coding	ENST00000681688	84911179	36403.000000	proximity ENSG00000072041:84861179-84961179
chr12:84891540-84891691	12	84891541	84891691	ENSG00000072041	protein_coding	ENST00000681688	84911179	19563.000000	proximity ENSG00000072041:84861179-84961179
chr12:84910560-84910711	12	84910561	84910711	ENSG00000072041	protein_coding	ENST00000681688	84911179	543.000000	proximity ENSG00000072041:84861179-84961179
chr12:84910820-84910971	12	84910821	84910971	ENSG00000072041	protein_coding	ENST00000681688	84911179	283.000000	proximity ENSG00000072041:84861179-84961179
chr12:84910980-84911131	12	84910981	84911131	ENSG00000072041	protein_coding	ENST00000681688	84911179	123.000000	proximity ENSG00000072041:84861179-84961179
chr12:84912140-84912291	12	84912141	84912291	ENSG00000072041	protein_coding	ENST00000681688	84911179	1037.000000	proximity ENSG00000072041:84861179-84961179
chr12:84912365-84912516	12	84912366	84912516	ENSG00000072041	protein_coding	ENST00000681688	84911179	1262.000000	proximity ENSG00000072041:84861179-84961179
chr12:84919400-84919551	12	84919401	84919551	ENSG00000072041	protein_coding	ENST00000681688	84911179	8297.000000	proximity ENSG00000072041:84861179-84961179
chr12:84920460-84920611	12	84920461	84920611	ENSG00000072041	protein_coding	ENST00000681688	84911179	9357.000000	proximity ENSG00000072041:84861179-84961179
chr12:84922860-84923011	12	84922861	84923011	ENSG00000072041	protein_coding	ENST00000681688	84911179	11757.000000	proximity ENSG00000072041:84861179-84961179
chr12:84925100-84925251	12	84925101	84925251	ENSG00000072041	protein_coding	ENST00000681688	84911179	13997.000000	proximity ENSG00000072041:84861179-84961179
chr12:8493223-8493374	12	8493224	8493374	ENSG00000166523	protein_coding	ENST00000299663	8540905	47606.000000	proximity ENSG00000166523:8490905-8590905
chr12:8493223-8493374	12	8493224	8493374	ENSG00000166527	protein_coding	ENST00000299665	8513503	20204.000000	proximity ENSG00000166527:8463503-8563503
chr12:8493223-8493374	12	8493224	8493374	ENSG00000205846	protein_coding	ENST00000382073	8455962	37337.000000	proximity ENSG00000205846:8405962-8505962
chr12:84986700-84986851	12	84986701	84986851	ENSG00000133640	protein_coding	ENST00000393217	85036351	49575.000000	proximity ENSG00000133640:84986351-85086351
chr12:84986700-84986851	12	84986701	84986851	ENSG00000231738	protein_coding	ENST00000900752	85035976	49200.000000	proximity ENSG00000231738:84985976-85085976
chr12:84994540-84994691	12	84994541	84994691	ENSG00000133640	protein_coding	ENST00000393217	85036351	41735.000000	proximity ENSG00000133640:84986351-85086351
chr12:84994540-84994691	12	84994541	84994691	ENSG00000231738	protein_coding	ENST00000900752	85035976	41360.000000	proximity ENSG00000231738:84985976-85085976
chr12:84995720-84995871	12	84995721	84995871	ENSG00000133640	protein_coding	ENST00000393217	85036351	40555.000000	proximity ENSG00000133640:84986351-85086351
chr12:84995720-84995871	12	84995721	84995871	ENSG00000231738	protein_coding	ENST00000900752	85035976	40180.000000	proximity ENSG00000231738:84985976-85085976
chr12:8499743-8499894	12	8499744	8499894	ENSG00000166523	protein_coding	ENST00000299663	8540905	41086.000000	proximity ENSG00000166523:8490905-8590905
chr12:8499743-8499894	12	8499744	8499894	ENSG00000166527	protein_coding	ENST00000299665	8513503	13684.000000	proximity ENSG00000166527:8463503-8563503
chr12:8499743-8499894	12	8499744	8499894	ENSG00000205846	protein_coding	ENST00000382073	8455962	43857.000000	proximity ENSG00000205846:8405962-8505962
chr12:85007940-85008091	12	85007941	85008091	ENSG00000133640	protein_coding	ENST00000393217	85036351	28335.000000	proximity ENSG00000133640:84986351-85086351
chr12:85007940-85008091	12	85007941	85008091	ENSG00000231738	protein_coding	ENST00000900752	85035976	27960.000000	proximity ENSG00000231738:84985976-85085976
chr12:85016520-85016671	12	85016521	85016671	ENSG00000133640	protein_coding	ENST00000393217	85036351	19755.000000	proximity ENSG00000133640:84986351-85086351
chr12:85016520-85016671	12	85016521	85016671	ENSG00000231738	protein_coding	ENST00000900752	85035976	19380.000000	proximity ENSG00000231738:84985976-85085976
chr12:85029521-85029672	12	85029522	85029672	ENSG00000133640	protein_coding	ENST00000393217	85036351	6754.000000	proximity ENSG00000133640:84986351-85086351
chr12:85029521-85029672	12	85029522	85029672	ENSG00000231738	protein_coding	ENST00000900752	85035976	6379.000000	proximity ENSG00000231738:84985976-85085976
chr12:85057461-85057612	12	85057462	85057612	ENSG00000133640	protein_coding	ENST00000393217	85036351	21186.000000	proximity ENSG00000133640:84986351-85086351
chr12:85057461-85057612	12	85057462	85057612	ENSG00000231738	protein_coding	ENST00000900752	85035976	21561.000000	proximity ENSG00000231738:84985976-85085976
chr12:85076821-85076972	12	85076822	85076972	ENSG00000133640	protein_coding	ENST00000393217	85036351	40546.000000	proximity ENSG00000133640:84986351-85086351
chr12:85076821-85076972	12	85076822	85076972	ENSG00000231738	protein_coding	ENST00000900752	85035976	40921.000000	proximity ENSG00000231738:84985976-85085976
chr12:85280566-85280717	12	85280567	85280717	ENSG00000180318	protein_coding	ENST00000316824	85280220	422.000000	proximity ENSG00000180318:85230220-85330220
chr12:85301141-85301292	12	85301142	85301292	ENSG00000180318	protein_coding	ENST00000316824	85280220	20997.000000	proximity ENSG00000180318:85230220-85330220
chr12:85310581-85310732	12	85310582	85310732	ENSG00000180318	protein_coding	ENST00000316824	85280220	30437.000000	proximity ENSG00000180318:85230220-85330220
chr12:85322841-85322992	12	85322842	85322992	ENSG00000180318	protein_coding	ENST00000316824	85280220	42697.000000	proximity ENSG00000180318:85230220-85330220
chr12:8537983-8538134	12	8537984	8538134	ENSG00000166523	protein_coding	ENST00000299663	8540905	2846.000000	proximity ENSG00000166523:8490905-8590905
chr12:8537983-8538134	12	8537984	8538134	ENSG00000166527	protein_coding	ENST00000299665	8513503	24556.000000	proximity ENSG00000166527:8463503-8563503
chr12:8542403-8542554	12	8542404	8542554	ENSG00000166523	protein_coding	ENST00000299663	8540905	1574.000000	proximity ENSG00000166523:8490905-8590905
chr12:8542403-8542554	12	8542404	8542554	ENSG00000166527	protein_coding	ENST00000299665	8513503	28976.000000	proximity ENSG00000166527:8463503-8563503
chr12:8544343-8544494	12	8544344	8544494	ENSG00000166523	protein_coding	ENST00000299663	8540905	3514.000000	proximity ENSG00000166523:8490905-8590905
chr12:8544343-8544494	12	8544344	8544494	ENSG00000166527	protein_coding	ENST00000299665	8513503	30916.000000	proximity ENSG00000166527:8463503-8563503
chr12:8554563-8554714	12	8554564	8554714	ENSG00000166523	protein_coding	ENST00000299663	8540905	13734.000000	proximity ENSG00000166523:8490905-8590905
chr12:8554563-8554714	12	8554564	8554714	ENSG00000166527	protein_coding	ENST00000299665	8513503	41136.000000	proximity ENSG00000166527:8463503-8563503
chr12:8554863-8555014	12	8554864	8555014	ENSG00000166523	protein_coding	ENST00000299663	8540905	14034.000000	proximity ENSG00000166523:8490905-8590905
chr12:8554863-8555014	12	8554864	8555014	ENSG00000166527	protein_coding	ENST00000299665	8513503	41436.000000	proximity ENSG00000166527:8463503-8563503
chr12:85794701-85794852	12	85794702	85794852	ENSG00000198774	protein_coding	ENST00000361228	85836409	41632.000000	proximity ENSG00000198774:85786409-85886409
chr12:85804661-85804812	12	85804662	85804812	ENSG00000198774	protein_coding	ENST00000361228	85836409	31672.000000	proximity ENSG00000198774:85786409-85886409
chr12:85804841-85804992	12	85804842	85804992	ENSG00000198774	protein_coding	ENST00000361228	85836409	31492.000000	proximity ENSG00000198774:85786409-85886409
chr12:85805801-85805952	12	85805802	85805952	ENSG00000198774	protein_coding	ENST00000361228	85836409	30532.000000	proximity ENSG00000198774:85786409-85886409
chr12:85820201-85820352	12	85820202	85820352	ENSG00000198774	protein_coding	ENST00000361228	85836409	16132.000000	proximity ENSG00000198774:85786409-85886409
chr12:85821361-85821512	12	85821362	85821512	ENSG00000198774	protein_coding	ENST00000361228	85836409	14972.000000	proximity ENSG00000198774:85786409-85886409
chr12:85821781-85821932	12	85821782	85821932	ENSG00000198774	protein_coding	ENST00000361228	85836409	14552.000000	proximity ENSG00000198774:85786409-85886409
chr12:85821981-85822132	12	85821982	85822132	ENSG00000198774	protein_coding	ENST00000361228	85836409	14352.000000	proximity ENSG00000198774:85786409-85886409
chr12:85823501-85823652	12	85823502	85823652	ENSG00000198774	protein_coding	ENST00000361228	85836409	12832.000000	proximity ENSG00000198774:85786409-85886409
chr12:85823901-85824052	12	85823902	85824052	ENSG00000198774	protein_coding	ENST00000361228	85836409	12432.000000	proximity ENSG00000198774:85786409-85886409
chr12:85825841-85825992	12	85825842	85825992	ENSG00000133636	protein_coding	ENST00000884137	85874212	48295.000000	proximity ENSG00000133636:85824212-85924212
chr12:85825841-85825992	12	85825842	85825992	ENSG00000198774	protein_coding	ENST00000361228	85836409	10492.000000	proximity ENSG00000198774:85786409-85886409
chr12:85829521-85829672	12	85829522	85829672	ENSG00000133636	protein_coding	ENST00000884137	85874212	44615.000000	proximity ENSG00000133636:85824212-85924212
chr12:85829521-85829672	12	85829522	85829672	ENSG00000198774	protein_coding	ENST00000361228	85836409	6812.000000	proximity ENSG00000198774:85786409-85886409
chr12:85831461-85831612	12	85831462	85831612	ENSG00000133636	protein_coding	ENST00000884137	85874212	42675.000000	proximity ENSG00000133636:85824212-85924212
chr12:85831461-85831612	12	85831462	85831612	ENSG00000198774	protein_coding	ENST00000361228	85836409	4872.000000	proximity ENSG00000198774:85786409-85886409
chr12:85834501-85834652	12	85834502	85834652	ENSG00000133636	protein_coding	ENST00000884137	85874212	39635.000000	proximity ENSG00000133636:85824212-85924212
chr12:85834501-85834652	12	85834502	85834652	ENSG00000198774	protein_coding	ENST00000361228	85836409	1832.000000	proximity ENSG00000198774:85786409-85886409
chr12:85835801-85835952	12	85835802	85835952	ENSG00000133636	protein_coding	ENST00000884137	85874212	38335.000000	proximity ENSG00000133636:85824212-85924212
chr12:85835801-85835952	12	85835802	85835952	ENSG00000198774	protein_coding	ENST00000361228	85836409	532.000000	proximity ENSG00000198774:85786409-85886409
chr12:85836021-85836172	12	85836022	85836172	ENSG00000133636	protein_coding	ENST00000884137	85874212	38115.000000	proximity ENSG00000133636:85824212-85924212
chr12:85836021-85836172	12	85836022	85836172	ENSG00000198774	protein_coding	ENST00000361228	85836409	312.000000	proximity ENSG00000198774:85786409-85886409
chr12:85865846-85865997	12	85865847	85865997	ENSG00000133636	protein_coding	ENST00000884137	85874212	8290.000000	proximity ENSG00000133636:85824212-85924212
chr12:85865846-85865997	12	85865847	85865997	ENSG00000198774	protein_coding	ENST00000361228	85836409	29513.000000	proximity ENSG00000198774:85786409-85886409
chr12:85866061-85866212	12	85866062	85866212	ENSG00000133636	protein_coding	ENST00000884137	85874212	8075.000000	proximity ENSG00000133636:85824212-85924212
chr12:85866061-85866212	12	85866062	85866212	ENSG00000198774	protein_coding	ENST00000361228	85836409	29728.000000	proximity ENSG00000198774:85786409-85886409
chr12:85867026-85867177	12	85867027	85867177	ENSG00000133636	protein_coding	ENST00000884137	85874212	7110.000000	proximity ENSG00000133636:85824212-85924212
chr12:85867026-85867177	12	85867027	85867177	ENSG00000198774	protein_coding	ENST00000361228	85836409	30693.000000	proximity ENSG00000198774:85786409-85886409
chr12:85867261-85867412	12	85867262	85867412	ENSG00000133636	protein_coding	ENST00000884137	85874212	6875.000000	proximity ENSG00000133636:85824212-85924212
chr12:85867261-85867412	12	85867262	85867412	ENSG00000198774	protein_coding	ENST00000361228	85836409	30928.000000	proximity ENSG00000198774:85786409-85886409
chr12:85872601-85872752	12	85872602	85872752	ENSG00000133636	protein_coding	ENST00000884137	85874212	1535.000000	proximity ENSG00000133636:85824212-85924212
chr12:85872601-85872752	12	85872602	85872752	ENSG00000198774	protein_coding	ENST00000361228	85836409	36268.000000	proximity ENSG00000198774:85786409-85886409
chr12:8591263-8591414	12	8591264	8591414	ENSG00000111732	protein_coding	ENST00000229335	8612859	21520.000000	proximity ENSG00000111732:8562859-8662859
chr12:85920441-85920592	12	85920442	85920592	ENSG00000133636	protein_coding	ENST00000884137	85874212	46305.000000	proximity ENSG00000133636:85824212-85924212
chr12:85923781-85923932	12	85923782	85923932	ENSG00000133636	protein_coding	ENST00000884137	85874212	49645.000000	proximity ENSG00000133636:85824212-85924212
chr12:85923941-85924092	12	85923942	85924092	ENSG00000133636	protein_coding	ENST00000884137	85874212	49805.000000	proximity ENSG00000133636:85824212-85924212
chr12:8603988-8604139	12	8603989	8604139	ENSG00000111732	protein_coding	ENST00000229335	8612859	8795.000000	proximity ENSG00000111732:8562859-8662859
chr12:8609103-8609254	12	8609104	8609254	ENSG00000111732	protein_coding	ENST00000229335	8612859	3680.000000	proximity ENSG00000111732:8562859-8662859
chr12:8618463-8618614	12	8618464	8618614	ENSG00000111732	protein_coding	ENST00000229335	8612859	5680.000000	proximity ENSG00000111732:8562859-8662859
chr12:8618463-8618614	12	8618464	8618614	ENSG00000197614	protein_coding	ENST00000952198	8663178	44639.000000	proximity ENSG00000197614:8613178-8713178
chr12:8618663-8618814	12	8618664	8618814	ENSG00000111732	protein_coding	ENST00000229335	8612859	5880.000000	proximity ENSG00000111732:8562859-8662859
chr12:8618663-8618814	12	8618664	8618814	ENSG00000197614	protein_coding	ENST00000952198	8663178	44439.000000	proximity ENSG00000197614:8613178-8713178
chr12:8619223-8619374	12	8619224	8619374	ENSG00000111732	protein_coding	ENST00000229335	8612859	6440.000000	proximity ENSG00000111732:8562859-8662859
chr12:8619223-8619374	12	8619224	8619374	ENSG00000197614	protein_coding	ENST00000952198	8663178	43879.000000	proximity ENSG00000197614:8613178-8713178
chr12:8628823-8628974	12	8628824	8628974	ENSG00000111732	protein_coding	ENST00000229335	8612859	16040.000000	proximity ENSG00000111732:8562859-8662859
chr12:8628823-8628974	12	8628824	8628974	ENSG00000197614	protein_coding	ENST00000952198	8663178	34279.000000	proximity ENSG00000197614:8613178-8713178
chr12:8629583-8629734	12	8629584	8629734	ENSG00000111732	protein_coding	ENST00000229335	8612859	16800.000000	proximity ENSG00000111732:8562859-8662859
chr12:8629583-8629734	12	8629584	8629734	ENSG00000197614	protein_coding	ENST00000952198	8663178	33519.000000	proximity ENSG00000197614:8613178-8713178
chr12:8629863-8630014	12	8629864	8630014	ENSG00000111732	protein_coding	ENST00000229335	8612859	17080.000000	proximity ENSG00000111732:8562859-8662859
chr12:8629863-8630014	12	8629864	8630014	ENSG00000197614	protein_coding	ENST00000952198	8663178	33239.000000	proximity ENSG00000197614:8613178-8713178
chr12:8645003-8645154	12	8645004	8645154	ENSG00000111732	protein_coding	ENST00000229335	8612859	32220.000000	proximity ENSG00000111732:8562859-8662859
chr12:8645003-8645154	12	8645004	8645154	ENSG00000197614	protein_coding	ENST00000952198	8663178	18099.000000	proximity ENSG00000197614:8613178-8713178
chr12:8657443-8657594	12	8657444	8657594	ENSG00000111732	protein_coding	ENST00000229335	8612859	44660.000000	proximity ENSG00000111732:8562859-8662859
chr12:8657443-8657594	12	8657444	8657594	ENSG00000166532	protein_coding	ENST00000357529	8697922	40403.000000	proximity ENSG00000166532:8647922-8747922
chr12:8657443-8657594	12	8657444	8657594	ENSG00000197614	protein_coding	ENST00000952198	8663178	5659.000000	proximity ENSG00000197614:8613178-8713178
chr12:8658003-8658154	12	8658004	8658154	ENSG00000111732	protein_coding	ENST00000229335	8612859	45220.000000	proximity ENSG00000111732:8562859-8662859
chr12:8658003-8658154	12	8658004	8658154	ENSG00000166532	protein_coding	ENST00000357529	8697922	39843.000000	proximity ENSG00000166532:8647922-8747922
chr12:8658003-8658154	12	8658004	8658154	ENSG00000197614	protein_coding	ENST00000952198	8663178	5099.000000	proximity ENSG00000197614:8613178-8713178
chr12:8658283-8658434	12	8658284	8658434	ENSG00000111732	protein_coding	ENST00000229335	8612859	45500.000000	proximity ENSG00000111732:8562859-8662859
chr12:8658283-8658434	12	8658284	8658434	ENSG00000166532	protein_coding	ENST00000357529	8697922	39563.000000	proximity ENSG00000166532:8647922-8747922
chr12:8658283-8658434	12	8658284	8658434	ENSG00000197614	protein_coding	ENST00000952198	8663178	4819.000000	proximity ENSG00000197614:8613178-8713178
chr12:8658463-8658614	12	8658464	8658614	ENSG00000111732	protein_coding	ENST00000229335	8612859	45680.000000	proximity ENSG00000111732:8562859-8662859
chr12:8658463-8658614	12	8658464	8658614	ENSG00000166532	protein_coding	ENST00000357529	8697922	39383.000000	proximity ENSG00000166532:8647922-8747922
chr12:8658463-8658614	12	8658464	8658614	ENSG00000197614	protein_coding	ENST00000952198	8663178	4639.000000	proximity ENSG00000197614:8613178-8713178
chr12:8661103-8661254	12	8661104	8661254	ENSG00000111732	protein_coding	ENST00000229335	8612859	48320.000000	proximity ENSG00000111732:8562859-8662859
chr12:8661103-8661254	12	8661104	8661254	ENSG00000166532	protein_coding	ENST00000357529	8697922	36743.000000	proximity ENSG00000166532:8647922-8747922
chr12:8661103-8661254	12	8661104	8661254	ENSG00000197614	protein_coding	ENST00000952198	8663178	1999.000000	proximity ENSG00000197614:8613178-8713178
chr12:8664623-8664774	12	8664624	8664774	ENSG00000166532	protein_coding	ENST00000357529	8697922	33223.000000	proximity ENSG00000166532:8647922-8747922
chr12:8664623-8664774	12	8664624	8664774	ENSG00000197614	protein_coding	ENST00000952198	8663178	1521.000000	proximity ENSG00000197614:8613178-8713178
chr12:8665883-8666034	12	8665884	8666034	ENSG00000166532	protein_coding	ENST00000357529	8697922	31963.000000	proximity ENSG00000166532:8647922-8747922
chr12:8665883-8666034	12	8665884	8666034	ENSG00000197614	protein_coding	ENST00000952198	8663178	2781.000000	proximity ENSG00000197614:8613178-8713178
chr12:8678663-8678814	12	8678664	8678814	ENSG00000166532	protein_coding	ENST00000357529	8697922	19183.000000	proximity ENSG00000166532:8647922-8747922
chr12:8678663-8678814	12	8678664	8678814	ENSG00000197614	protein_coding	ENST00000952198	8663178	15561.000000	proximity ENSG00000197614:8613178-8713178
chr12:8678863-8679014	12	8678864	8679014	ENSG00000166532	protein_coding	ENST00000357529	8697922	18983.000000	proximity ENSG00000166532:8647922-8747922
chr12:8678863-8679014	12	8678864	8679014	ENSG00000197614	protein_coding	ENST00000952198	8663178	15761.000000	proximity ENSG00000197614:8613178-8713178
chr12:8680683-8680834	12	8680684	8680834	ENSG00000166532	protein_coding	ENST00000357529	8697922	17163.000000	proximity ENSG00000166532:8647922-8747922
chr12:8680683-8680834	12	8680684	8680834	ENSG00000197614	protein_coding	ENST00000952198	8663178	17581.000000	proximity ENSG00000197614:8613178-8713178
chr12:8681103-8681254	12	8681104	8681254	ENSG00000166532	protein_coding	ENST00000357529	8697922	16743.000000	proximity ENSG00000166532:8647922-8747922
chr12:8681103-8681254	12	8681104	8681254	ENSG00000197614	protein_coding	ENST00000952198	8663178	18001.000000	proximity ENSG00000197614:8613178-8713178
chr12:8681908-8682059	12	8681909	8682059	ENSG00000166532	protein_coding	ENST00000357529	8697922	15938.000000	proximity ENSG00000166532:8647922-8747922
chr12:8681908-8682059	12	8681909	8682059	ENSG00000197614	protein_coding	ENST00000952198	8663178	18806.000000	proximity ENSG00000197614:8613178-8713178
chr12:8682143-8682294	12	8682144	8682294	ENSG00000166532	protein_coding	ENST00000357529	8697922	15703.000000	proximity ENSG00000166532:8647922-8747922
chr12:8682143-8682294	12	8682144	8682294	ENSG00000197614	protein_coding	ENST00000952198	8663178	19041.000000	proximity ENSG00000197614:8613178-8713178
chr12:8682303-8682454	12	8682304	8682454	ENSG00000166532	protein_coding	ENST00000357529	8697922	15543.000000	proximity ENSG00000166532:8647922-8747922
chr12:8682303-8682454	12	8682304	8682454	ENSG00000197614	protein_coding	ENST00000952198	8663178	19201.000000	proximity ENSG00000197614:8613178-8713178
chr12:8687883-8688034	12	8687884	8688034	ENSG00000166532	protein_coding	ENST00000357529	8697922	9963.000000	proximity ENSG00000166532:8647922-8747922
chr12:8687883-8688034	12	8687884	8688034	ENSG00000197614	protein_coding	ENST00000952198	8663178	24781.000000	proximity ENSG00000197614:8613178-8713178
chr12:8688143-8688294	12	8688144	8688294	ENSG00000166532	protein_coding	ENST00000357529	8697922	9703.000000	proximity ENSG00000166532:8647922-8747922
chr12:8688143-8688294	12	8688144	8688294	ENSG00000197614	protein_coding	ENST00000952198	8663178	25041.000000	proximity ENSG00000197614:8613178-8713178
chr12:8692663-8692814	12	8692664	8692814	ENSG00000166532	protein_coding	ENST00000357529	8697922	5183.000000	proximity ENSG00000166532:8647922-8747922
chr12:8692663-8692814	12	8692664	8692814	ENSG00000197614	protein_coding	ENST00000952198	8663178	29561.000000	proximity ENSG00000197614:8613178-8713178
chr12:8692883-8693034	12	8692884	8693034	ENSG00000166532	protein_coding	ENST00000357529	8697922	4963.000000	proximity ENSG00000166532:8647922-8747922
chr12:8692883-8693034	12	8692884	8693034	ENSG00000197614	protein_coding	ENST00000952198	8663178	29781.000000	proximity ENSG00000197614:8613178-8713178
chr12:8698203-8698354	12	8698204	8698354	ENSG00000166532	protein_coding	ENST00000357529	8697922	357.000000	proximity ENSG00000166532:8647922-8747922
chr12:8698203-8698354	12	8698204	8698354	ENSG00000197614	protein_coding	ENST00000952198	8663178	35101.000000	proximity ENSG00000197614:8613178-8713178
chr12:8698728-8698879	12	8698729	8698879	ENSG00000166532	protein_coding	ENST00000357529	8697922	882.000000	proximity ENSG00000166532:8647922-8747922
chr12:8698728-8698879	12	8698729	8698879	ENSG00000197614	protein_coding	ENST00000952198	8663178	35626.000000	proximity ENSG00000197614:8613178-8713178
chr12:8709363-8709514	12	8709364	8709514	ENSG00000166532	protein_coding	ENST00000357529	8697922	11517.000000	proximity ENSG00000166532:8647922-8747922
chr12:8709363-8709514	12	8709364	8709514	ENSG00000197614	protein_coding	ENST00000952198	8663178	46261.000000	proximity ENSG00000197614:8613178-8713178
chr12:8735103-8735254	12	8735104	8735254	ENSG00000166532	protein_coding	ENST00000357529	8697922	37257.000000	proximity ENSG00000166532:8647922-8747922
chr12:8742663-8742814	12	8742664	8742814	ENSG00000166532	protein_coding	ENST00000357529	8697922	44817.000000	proximity ENSG00000166532:8647922-8747922
chr12:8780503-8780654	12	8780504	8780654	ENSG00000166535	protein_coding	ENST00000299698	8822621	42042.000000	proximity ENSG00000166535:8772621-8872621
chr12:87981682-87981833	12	87981683	87981833	ENSG00000165805	protein_coding	ENST00000298699	88029401	47643.000000	proximity ENSG00000165805:87979401-88079401
chr12:87982322-87982473	12	87982323	87982473	ENSG00000165805	protein_coding	ENST00000298699	88029401	47003.000000	proximity ENSG00000165805:87979401-88079401
chr12:87995722-87995873	12	87995723	87995873	ENSG00000133641	protein_coding	ENST00000948569	88035552	39754.000000	proximity ENSG00000133641:87985552-88085552
chr12:87995722-87995873	12	87995723	87995873	ENSG00000165805	protein_coding	ENST00000298699	88029401	33603.000000	proximity ENSG00000165805:87979401-88079401
chr12:88015422-88015573	12	88015423	88015573	ENSG00000133641	protein_coding	ENST00000948569	88035552	20054.000000	proximity ENSG00000133641:87985552-88085552
chr12:88015422-88015573	12	88015423	88015573	ENSG00000165805	protein_coding	ENST00000298699	88029401	13903.000000	proximity ENSG00000165805:87979401-88079401
chr12:88036022-88036173	12	88036023	88036173	ENSG00000133641	protein_coding	ENST00000948569	88035552	546.000000	proximity ENSG00000133641:87985552-88085552
chr12:88036022-88036173	12	88036023	88036173	ENSG00000165805	protein_coding	ENST00000298699	88029401	6697.000000	proximity ENSG00000165805:87979401-88079401
chr12:88036482-88036633	12	88036483	88036633	ENSG00000133641	protein_coding	ENST00000948569	88035552	1006.000000	proximity ENSG00000133641:87985552-88085552
chr12:88036482-88036633	12	88036483	88036633	ENSG00000165805	protein_coding	ENST00000298699	88029401	7157.000000	proximity ENSG00000165805:87979401-88079401
chr12:88052802-88052953	12	88052803	88052953	ENSG00000133641	protein_coding	ENST00000948569	88035552	17326.000000	proximity ENSG00000133641:87985552-88085552
chr12:88052802-88052953	12	88052803	88052953	ENSG00000165805	protein_coding	ENST00000298699	88029401	23477.000000	proximity ENSG00000165805:87979401-88079401
chr12:88058462-88058613	12	88058463	88058613	ENSG00000133641	protein_coding	ENST00000948569	88035552	22986.000000	proximity ENSG00000133641:87985552-88085552
chr12:88058462-88058613	12	88058463	88058613	ENSG00000165805	protein_coding	ENST00000298699	88029401	29137.000000	proximity ENSG00000165805:87979401-88079401
chr12:88063422-88063573	12	88063423	88063573	ENSG00000133641	protein_coding	ENST00000948569	88035552	27946.000000	proximity ENSG00000133641:87985552-88085552
chr12:88063422-88063573	12	88063423	88063573	ENSG00000165805	protein_coding	ENST00000298699	88029401	34097.000000	proximity ENSG00000165805:87979401-88079401
chr12:88063602-88063753	12	88063603	88063753	ENSG00000133641	protein_coding	ENST00000948569	88035552	28126.000000	proximity ENSG00000133641:87985552-88085552
chr12:88063602-88063753	12	88063603	88063753	ENSG00000165805	protein_coding	ENST00000298699	88029401	34277.000000	proximity ENSG00000165805:87979401-88079401
chr12:8807163-8807314	12	8807164	8807314	ENSG00000166535	protein_coding	ENST00000299698	8822621	15382.000000	proximity ENSG00000166535:8772621-8872621
chr12:88108162-88108313	12	88108163	88108313	ENSG00000139324	protein_coding	ENST00000266712	88142307	34069.000000	proximity ENSG00000139324:88092307-88192307
chr12:88108162-88108313	12	88108163	88108313	ENSG00000198707	protein_coding	ENST00000675476	88142099	33861.000000	proximity ENSG00000198707:88092099-88192099
chr12:88113942-88114093	12	88113943	88114093	ENSG00000139324	protein_coding	ENST00000266712	88142307	28289.000000	proximity ENSG00000139324:88092307-88192307
chr12:88113942-88114093	12	88113943	88114093	ENSG00000198707	protein_coding	ENST00000675476	88142099	28081.000000	proximity ENSG00000198707:88092099-88192099
chr12:88142427-88142578	12	88142428	88142578	ENSG00000139324	protein_coding	ENST00000266712	88142307	196.000000	proximity ENSG00000139324:88092307-88192307
chr12:88142427-88142578	12	88142428	88142578	ENSG00000198707	protein_coding	ENST00000675476	88142099	404.000000	proximity ENSG00000198707:88092099-88192099
chr12:88154082-88154233	12	88154083	88154233	ENSG00000139324	protein_coding	ENST00000266712	88142307	11851.000000	proximity ENSG00000139324:88092307-88192307
chr12:88154082-88154233	12	88154083	88154233	ENSG00000198707	protein_coding	ENST00000675476	88142099	12059.000000	proximity ENSG00000198707:88092099-88192099
chr12:88172902-88173053	12	88172903	88173053	ENSG00000139324	protein_coding	ENST00000266712	88142307	30671.000000	proximity ENSG00000139324:88092307-88192307
chr12:88172902-88173053	12	88172903	88173053	ENSG00000198707	protein_coding	ENST00000675476	88142099	30879.000000	proximity ENSG00000198707:88092099-88192099
chr12:8818003-8818154	12	8818004	8818154	ENSG00000166535	protein_coding	ENST00000299698	8822621	4542.000000	proximity ENSG00000166535:8772621-8872621
chr12:88186162-88186313	12	88186163	88186313	ENSG00000139324	protein_coding	ENST00000266712	88142307	43931.000000	proximity ENSG00000139324:88092307-88192307
chr12:88186162-88186313	12	88186163	88186313	ENSG00000198707	protein_coding	ENST00000675476	88142099	44139.000000	proximity ENSG00000198707:88092099-88192099
chr12:88188222-88188373	12	88188223	88188373	ENSG00000139324	protein_coding	ENST00000266712	88142307	45991.000000	proximity ENSG00000139324:88092307-88192307
chr12:88188222-88188373	12	88188223	88188373	ENSG00000198707	protein_coding	ENST00000675476	88142099	46199.000000	proximity ENSG00000198707:88092099-88192099
chr12:8823623-8823774	12	8823624	8823774	ENSG00000166535	protein_coding	ENST00000299698	8822621	1078.000000	proximity ENSG00000166535:8772621-8872621
chr12:8828643-8828794	12	8828644	8828794	ENSG00000166535	protein_coding	ENST00000299698	8822621	6098.000000	proximity ENSG00000166535:8772621-8872621
chr12:8844803-8844954	12	8844804	8844954	ENSG00000166535	protein_coding	ENST00000299698	8822621	22258.000000	proximity ENSG00000166535:8772621-8872621
chr12:88538382-88538533	12	88538383	88538533	ENSG00000049130	protein_coding	ENST00000347404	88580851	42393.000000	proximity ENSG00000049130:88530851-88630851
chr12:88545062-88545213	12	88545063	88545213	ENSG00000049130	protein_coding	ENST00000347404	88580851	35713.000000	proximity ENSG00000049130:88530851-88630851
chr12:88546822-88546973	12	88546823	88546973	ENSG00000049130	protein_coding	ENST00000347404	88580851	33953.000000	proximity ENSG00000049130:88530851-88630851
chr12:88547002-88547153	12	88547003	88547153	ENSG00000049130	protein_coding	ENST00000347404	88580851	33773.000000	proximity ENSG00000049130:88530851-88630851
chr12:88550082-88550233	12	88550083	88550233	ENSG00000049130	protein_coding	ENST00000347404	88580851	30693.000000	proximity ENSG00000049130:88530851-88630851
chr12:88550242-88550393	12	88550243	88550393	ENSG00000049130	protein_coding	ENST00000347404	88580851	30533.000000	proximity ENSG00000049130:88530851-88630851
chr12:88552602-88552753	12	88552603	88552753	ENSG00000049130	protein_coding	ENST00000347404	88580851	28173.000000	proximity ENSG00000049130:88530851-88630851
chr12:88552802-88552953	12	88552803	88552953	ENSG00000049130	protein_coding	ENST00000347404	88580851	27973.000000	proximity ENSG00000049130:88530851-88630851
chr12:88552962-88553113	12	88552963	88553113	ENSG00000049130	protein_coding	ENST00000347404	88580851	27813.000000	proximity ENSG00000049130:88530851-88630851
chr12:88554042-88554193	12	88554043	88554193	ENSG00000049130	protein_coding	ENST00000347404	88580851	26733.000000	proximity ENSG00000049130:88530851-88630851
chr12:88554362-88554513	12	88554363	88554513	ENSG00000049130	protein_coding	ENST00000347404	88580851	26413.000000	proximity ENSG00000049130:88530851-88630851
chr12:88556502-88556653	12	88556503	88556653	ENSG00000049130	protein_coding	ENST00000347404	88580851	24273.000000	proximity ENSG00000049130:88530851-88630851
chr12:88559802-88559953	12	88559803	88559953	ENSG00000049130	protein_coding	ENST00000347404	88580851	20973.000000	proximity ENSG00000049130:88530851-88630851
chr12:88560022-88560173	12	88560023	88560173	ENSG00000049130	protein_coding	ENST00000347404	88580851	20753.000000	proximity ENSG00000049130:88530851-88630851
chr12:88563142-88563293	12	88563143	88563293	ENSG00000049130	protein_coding	ENST00000347404	88580851	17633.000000	proximity ENSG00000049130:88530851-88630851
chr12:88563402-88563553	12	88563403	88563553	ENSG00000049130	protein_coding	ENST00000347404	88580851	17373.000000	proximity ENSG00000049130:88530851-88630851
chr12:88566582-88566733	12	88566583	88566733	ENSG00000049130	protein_coding	ENST00000347404	88580851	14193.000000	proximity ENSG00000049130:88530851-88630851
chr12:88568062-88568213	12	88568063	88568213	ENSG00000049130	protein_coding	ENST00000347404	88580851	12713.000000	proximity ENSG00000049130:88530851-88630851
chr12:88570262-88570413	12	88570263	88570413	ENSG00000049130	protein_coding	ENST00000347404	88580851	10513.000000	proximity ENSG00000049130:88530851-88630851
chr12:88571702-88571853	12	88571703	88571853	ENSG00000049130	protein_coding	ENST00000347404	88580851	9073.000000	proximity ENSG00000049130:88530851-88630851
chr12:88572882-88573033	12	88572883	88573033	ENSG00000049130	protein_coding	ENST00000347404	88580851	7893.000000	proximity ENSG00000049130:88530851-88630851
chr12:88573042-88573193	12	88573043	88573193	ENSG00000049130	protein_coding	ENST00000347404	88580851	7733.000000	proximity ENSG00000049130:88530851-88630851
chr12:88574482-88574633	12	88574483	88574633	ENSG00000049130	protein_coding	ENST00000347404	88580851	6293.000000	proximity ENSG00000049130:88530851-88630851
chr12:88575622-88575773	12	88575623	88575773	ENSG00000049130	protein_coding	ENST00000347404	88580851	5153.000000	proximity ENSG00000049130:88530851-88630851
chr12:88578702-88578853	12	88578703	88578853	ENSG00000049130	protein_coding	ENST00000347404	88580851	2073.000000	proximity ENSG00000049130:88530851-88630851
chr12:88578947-88579098	12	88578948	88579098	ENSG00000049130	protein_coding	ENST00000347404	88580851	1828.000000	proximity ENSG00000049130:88530851-88630851
chr12:88579862-88580013	12	88579863	88580013	ENSG00000049130	protein_coding	ENST00000347404	88580851	913.000000	proximity ENSG00000049130:88530851-88630851
chr12:88580042-88580193	12	88580043	88580193	ENSG00000049130	protein_coding	ENST00000347404	88580851	733.000000	proximity ENSG00000049130:88530851-88630851
chr12:88590942-88591093	12	88590943	88591093	ENSG00000049130	protein_coding	ENST00000347404	88580851	10167.000000	proximity ENSG00000049130:88530851-88630851
chr12:88591462-88591613	12	88591463	88591613	ENSG00000049130	protein_coding	ENST00000347404	88580851	10687.000000	proximity ENSG00000049130:88530851-88630851
chr12:88600422-88600573	12	88600423	88600573	ENSG00000049130	protein_coding	ENST00000347404	88580851	19647.000000	proximity ENSG00000049130:88530851-88630851
chr12:8860563-8860714	12	8860564	8860714	ENSG00000166535	protein_coding	ENST00000299698	8822621	38018.000000	proximity ENSG00000166535:8772621-8872621
chr12:8860783-8860934	12	8860784	8860934	ENSG00000166535	protein_coding	ENST00000299698	8822621	38238.000000	proximity ENSG00000166535:8772621-8872621
chr12:88615582-88615733	12	88615583	88615733	ENSG00000049130	protein_coding	ENST00000347404	88580851	34807.000000	proximity ENSG00000049130:88530851-88630851
chr12:88624262-88624413	12	88624263	88624413	ENSG00000049130	protein_coding	ENST00000347404	88580851	43487.000000	proximity ENSG00000049130:88530851-88630851
chr12:88625022-88625173	12	88625023	88625173	ENSG00000049130	protein_coding	ENST00000347404	88580851	44247.000000	proximity ENSG00000049130:88530851-88630851
chr12:88629202-88629353	12	88629203	88629353	ENSG00000049130	protein_coding	ENST00000347404	88580851	48427.000000	proximity ENSG00000049130:88530851-88630851
chr12:8887423-8887574	12	8887424	8887574	ENSG00000111752	protein_coding	ENST00000936671	8914941	27442.000000	proximity ENSG00000111752:8864941-8964941
chr12:8913848-8913999	12	8913849	8913999	ENSG00000003056	protein_coding	ENST00000891556	8949943	36019.000000	proximity ENSG00000003056:8899943-8999943
chr12:8913848-8913999	12	8913849	8913999	ENSG00000111752	protein_coding	ENST00000936671	8914941	1017.000000	proximity ENSG00000111752:8864941-8964941
chr12:89319242-89319393	12	89319243	89319393	ENSG00000139318	protein_coding	ENST00000279488	89352501	33183.000000	proximity ENSG00000139318:89302501-89402501
chr12:89326802-89326953	12	89326803	89326953	ENSG00000139318	protein_coding	ENST00000279488	89352501	25623.000000	proximity ENSG00000139318:89302501-89402501
chr12:89333922-89334073	12	89333923	89334073	ENSG00000139318	protein_coding	ENST00000279488	89352501	18503.000000	proximity ENSG00000139318:89302501-89402501
chr12:89334902-89335053	12	89334903	89335053	ENSG00000139318	protein_coding	ENST00000279488	89352501	17523.000000	proximity ENSG00000139318:89302501-89402501
chr12:89343262-89343413	12	89343263	89343413	ENSG00000139318	protein_coding	ENST00000279488	89352501	9163.000000	proximity ENSG00000139318:89302501-89402501
chr12:89344982-89345133	12	89344983	89345133	ENSG00000139318	protein_coding	ENST00000279488	89352501	7443.000000	proximity ENSG00000139318:89302501-89402501
chr12:89345862-89346013	12	89345863	89346013	ENSG00000139318	protein_coding	ENST00000279488	89352501	6563.000000	proximity ENSG00000139318:89302501-89402501
chr12:89346122-89346273	12	89346123	89346273	ENSG00000139318	protein_coding	ENST00000279488	89352501	6303.000000	proximity ENSG00000139318:89302501-89402501
chr12:89346462-89346613	12	89346463	89346613	ENSG00000139318	protein_coding	ENST00000279488	89352501	5963.000000	proximity ENSG00000139318:89302501-89402501
chr12:89346802-89346953	12	89346803	89346953	ENSG00000139318	protein_coding	ENST00000279488	89352501	5623.000000	proximity ENSG00000139318:89302501-89402501
chr12:89346982-89347133	12	89346983	89347133	ENSG00000139318	protein_coding	ENST00000279488	89352501	5443.000000	proximity ENSG00000139318:89302501-89402501
chr12:89347142-89347293	12	89347143	89347293	ENSG00000139318	protein_coding	ENST00000279488	89352501	5283.000000	proximity ENSG00000139318:89302501-89402501
chr12:89347342-89347493	12	89347343	89347493	ENSG00000139318	protein_coding	ENST00000279488	89352501	5083.000000	proximity ENSG00000139318:89302501-89402501
chr12:89347522-89347673	12	89347523	89347673	ENSG00000139318	protein_coding	ENST00000279488	89352501	4903.000000	proximity ENSG00000139318:89302501-89402501
chr12:89347802-89347953	12	89347803	89347953	ENSG00000139318	protein_coding	ENST00000279488	89352501	4623.000000	proximity ENSG00000139318:89302501-89402501
chr12:89348942-89349093	12	89348943	89349093	ENSG00000139318	protein_coding	ENST00000279488	89352501	3483.000000	proximity ENSG00000139318:89302501-89402501
chr12:89349182-89349333	12	89349183	89349333	ENSG00000139318	protein_coding	ENST00000279488	89352501	3243.000000	proximity ENSG00000139318:89302501-89402501
chr12:89349362-89349513	12	89349363	89349513	ENSG00000139318	protein_coding	ENST00000279488	89352501	3063.000000	proximity ENSG00000139318:89302501-89402501
chr12:89350247-89350398	12	89350248	89350398	ENSG00000139318	protein_coding	ENST00000279488	89352501	2178.000000	proximity ENSG00000139318:89302501-89402501
chr12:89351342-89351493	12	89351343	89351493	ENSG00000139318	protein_coding	ENST00000279488	89352501	1083.000000	proximity ENSG00000139318:89302501-89402501
chr12:89351502-89351653	12	89351503	89351653	ENSG00000139318	protein_coding	ENST00000279488	89352501	923.000000	proximity ENSG00000139318:89302501-89402501
chr12:89351702-89351853	12	89351703	89351853	ENSG00000139318	protein_coding	ENST00000279488	89352501	723.000000	proximity ENSG00000139318:89302501-89402501
chr12:89353762-89353913	12	89353763	89353913	ENSG00000139318	protein_coding	ENST00000279488	89352501	1337.000000	proximity ENSG00000139318:89302501-89402501
chr12:89353942-89354093	12	89353943	89354093	ENSG00000139318	protein_coding	ENST00000279488	89352501	1517.000000	proximity ENSG00000139318:89302501-89402501
chr12:89354162-89354313	12	89354163	89354313	ENSG00000139318	protein_coding	ENST00000279488	89352501	1737.000000	proximity ENSG00000139318:89302501-89402501
chr12:89354362-89354513	12	89354363	89354513	ENSG00000139318	protein_coding	ENST00000279488	89352501	1937.000000	proximity ENSG00000139318:89302501-89402501
chr12:89354522-89354673	12	89354523	89354673	ENSG00000139318	protein_coding	ENST00000279488	89352501	2097.000000	proximity ENSG00000139318:89302501-89402501
chr12:89354702-89354853	12	89354703	89354853	ENSG00000139318	protein_coding	ENST00000279488	89352501	2277.000000	proximity ENSG00000139318:89302501-89402501
chr12:89354882-89355033	12	89354883	89355033	ENSG00000139318	protein_coding	ENST00000279488	89352501	2457.000000	proximity ENSG00000139318:89302501-89402501
chr12:89355427-89355578	12	89355428	89355578	ENSG00000139318	protein_coding	ENST00000279488	89352501	3002.000000	proximity ENSG00000139318:89302501-89402501
chr12:89363162-89363313	12	89363163	89363313	ENSG00000139318	protein_coding	ENST00000279488	89352501	10737.000000	proximity ENSG00000139318:89302501-89402501
chr12:89369107-89369258	12	89369108	89369258	ENSG00000139318	protein_coding	ENST00000279488	89352501	16682.000000	proximity ENSG00000139318:89302501-89402501
chr12:89369322-89369473	12	89369323	89369473	ENSG00000139318	protein_coding	ENST00000279488	89352501	16897.000000	proximity ENSG00000139318:89302501-89402501
chr12:89370522-89370673	12	89370523	89370673	ENSG00000139318	protein_coding	ENST00000279488	89352501	18097.000000	proximity ENSG00000139318:89302501-89402501
chr12:89370902-89371053	12	89370903	89371053	ENSG00000139318	protein_coding	ENST00000279488	89352501	18477.000000	proximity ENSG00000139318:89302501-89402501
chr12:89371207-89371358	12	89371208	89371358	ENSG00000139318	protein_coding	ENST00000279488	89352501	18782.000000	proximity ENSG00000139318:89302501-89402501
chr12:89373882-89374033	12	89373883	89374033	ENSG00000139318	protein_coding	ENST00000279488	89352501	21457.000000	proximity ENSG00000139318:89302501-89402501
chr12:89374282-89374433	12	89374283	89374433	ENSG00000139318	protein_coding	ENST00000279488	89352501	21857.000000	proximity ENSG00000139318:89302501-89402501
chr12:89374507-89374658	12	89374508	89374658	ENSG00000139318	protein_coding	ENST00000279488	89352501	22082.000000	proximity ENSG00000139318:89302501-89402501
chr12:89375642-89375793	12	89375643	89375793	ENSG00000139318	protein_coding	ENST00000279488	89352501	23217.000000	proximity ENSG00000139318:89302501-89402501
chr12:89375802-89375953	12	89375803	89375953	ENSG00000139318	protein_coding	ENST00000279488	89352501	23377.000000	proximity ENSG00000139318:89302501-89402501
chr12:89376022-89376173	12	89376023	89376173	ENSG00000139318	protein_coding	ENST00000279488	89352501	23597.000000	proximity ENSG00000139318:89302501-89402501
chr12:89376267-89376418	12	89376268	89376418	ENSG00000139318	protein_coding	ENST00000279488	89352501	23842.000000	proximity ENSG00000139318:89302501-89402501
chr12:89383262-89383413	12	89383263	89383413	ENSG00000139318	protein_coding	ENST00000279488	89352501	30837.000000	proximity ENSG00000139318:89302501-89402501
chr12:89384122-89384273	12	89384123	89384273	ENSG00000139318	protein_coding	ENST00000279488	89352501	31697.000000	proximity ENSG00000139318:89302501-89402501
chr12:89384482-89384633	12	89384483	89384633	ENSG00000139318	protein_coding	ENST00000279488	89352501	32057.000000	proximity ENSG00000139318:89302501-89402501
chr12:89384902-89385053	12	89384903	89385053	ENSG00000139318	protein_coding	ENST00000279488	89352501	32477.000000	proximity ENSG00000139318:89302501-89402501
chr12:89389962-89390113	12	89389963	89390113	ENSG00000139318	protein_coding	ENST00000279488	89352501	37537.000000	proximity ENSG00000139318:89302501-89402501
chr12:89390222-89390373	12	89390223	89390373	ENSG00000139318	protein_coding	ENST00000279488	89352501	37797.000000	proximity ENSG00000139318:89302501-89402501
chr12:89390502-89390653	12	89390503	89390653	ENSG00000139318	protein_coding	ENST00000279488	89352501	38077.000000	proximity ENSG00000139318:89302501-89402501
chr12:89390882-89391033	12	89390883	89391033	ENSG00000139318	protein_coding	ENST00000279488	89352501	38457.000000	proximity ENSG00000139318:89302501-89402501
chr12:89391042-89391193	12	89391043	89391193	ENSG00000139318	protein_coding	ENST00000279488	89352501	38617.000000	proximity ENSG00000139318:89302501-89402501
chr12:89391247-89391398	12	89391248	89391398	ENSG00000139318	protein_coding	ENST00000279488	89352501	38822.000000	proximity ENSG00000139318:89302501-89402501
chr12:89391422-89391573	12	89391423	89391573	ENSG00000139318	protein_coding	ENST00000279488	89352501	38997.000000	proximity ENSG00000139318:89302501-89402501
chr12:89494447-89494598	12	89494448	89494598	ENSG00000139323	protein_coding	ENST00000393179	89525615	31092.000000	proximity ENSG00000139323:89475615-89575615
chr12:89494447-89494598	12	89494448	89494598	ENSG00000257594	protein_coding	ENST00000529983	89524796	30273.000000	proximity ENSG00000257594:89474796-89574796
chr12:89494447-89494598	12	89494448	89494598	ENSG00000259075	protein_coding	ENST00000548729	89526198	31675.000000	proximity ENSG00000259075:89476198-89576198
chr12:89494962-89495113	12	89494963	89495113	ENSG00000139323	protein_coding	ENST00000393179	89525615	30577.000000	proximity ENSG00000139323:89475615-89575615
chr12:89494962-89495113	12	89494963	89495113	ENSG00000257594	protein_coding	ENST00000529983	89524796	29758.000000	proximity ENSG00000257594:89474796-89574796
chr12:89494962-89495113	12	89494963	89495113	ENSG00000259075	protein_coding	ENST00000548729	89526198	31160.000000	proximity ENSG00000259075:89476198-89576198
chr12:89497162-89497313	12	89497163	89497313	ENSG00000139323	protein_coding	ENST00000393179	89525615	28377.000000	proximity ENSG00000139323:89475615-89575615
chr12:89497162-89497313	12	89497163	89497313	ENSG00000257594	protein_coding	ENST00000529983	89524796	27558.000000	proximity ENSG00000257594:89474796-89574796
chr12:89497162-89497313	12	89497163	89497313	ENSG00000259075	protein_coding	ENST00000548729	89526198	28960.000000	proximity ENSG00000259075:89476198-89576198
chr12:89497542-89497693	12	89497543	89497693	ENSG00000139323	protein_coding	ENST00000393179	89525615	27997.000000	proximity ENSG00000139323:89475615-89575615
chr12:89497542-89497693	12	89497543	89497693	ENSG00000257594	protein_coding	ENST00000529983	89524796	27178.000000	proximity ENSG00000257594:89474796-89574796
chr12:89497542-89497693	12	89497543	89497693	ENSG00000259075	protein_coding	ENST00000548729	89526198	28580.000000	proximity ENSG00000259075:89476198-89576198
chr12:8950488-8950639	12	8950489	8950639	ENSG00000003056	protein_coding	ENST00000891556	8949943	621.000000	proximity ENSG00000003056:8899943-8999943
chr12:8950488-8950639	12	8950489	8950639	ENSG00000111752	protein_coding	ENST00000936671	8914941	35623.000000	proximity ENSG00000111752:8864941-8964941
chr12:8950488-8950639	12	8950489	8950639	ENSG00000139187	protein_coding	ENST00000356986	8989546	38982.000000	proximity ENSG00000139187:8939546-9039546
chr12:89505062-89505213	12	89505063	89505213	ENSG00000139323	protein_coding	ENST00000393179	89525615	20477.000000	proximity ENSG00000139323:89475615-89575615
chr12:89505062-89505213	12	89505063	89505213	ENSG00000257594	protein_coding	ENST00000529983	89524796	19658.000000	proximity ENSG00000257594:89474796-89574796
chr12:89505062-89505213	12	89505063	89505213	ENSG00000259075	protein_coding	ENST00000548729	89526198	21060.000000	proximity ENSG00000259075:89476198-89576198
chr12:89521862-89522013	12	89521863	89522013	ENSG00000139323	protein_coding	ENST00000393179	89525615	3677.000000	proximity ENSG00000139323:89475615-89575615
chr12:89521862-89522013	12	89521863	89522013	ENSG00000257594	protein_coding	ENST00000529983	89524796	2858.000000	proximity ENSG00000257594:89474796-89574796
chr12:89521862-89522013	12	89521863	89522013	ENSG00000259075	protein_coding	ENST00000548729	89526198	4260.000000	proximity ENSG00000259075:89476198-89576198
chr12:89524147-89524298	12	89524148	89524298	ENSG00000139323	protein_coding	ENST00000393179	89525615	1392.000000	proximity ENSG00000139323:89475615-89575615
chr12:89524147-89524298	12	89524148	89524298	ENSG00000257594	protein_coding	ENST00000529983	89524796	573.000000	proximity ENSG00000257594:89474796-89574796
chr12:89524147-89524298	12	89524148	89524298	ENSG00000259075	protein_coding	ENST00000548729	89526198	1975.000000	proximity ENSG00000259075:89476198-89576198
chr12:89524522-89524673	12	89524523	89524673	ENSG00000139323	protein_coding	ENST00000393179	89525615	1017.000000	proximity ENSG00000139323:89475615-89575615
chr12:89524522-89524673	12	89524523	89524673	ENSG00000257594	protein_coding	ENST00000529983	89524796	198.000000	proximity ENSG00000257594:89474796-89574796
chr12:89524522-89524673	12	89524523	89524673	ENSG00000259075	protein_coding	ENST00000548729	89526198	1600.000000	proximity ENSG00000259075:89476198-89576198
chr12:89525022-89525173	12	89525023	89525173	ENSG00000139323	protein_coding	ENST00000393179	89525615	517.000000	proximity ENSG00000139323:89475615-89575615
chr12:89525022-89525173	12	89525023	89525173	ENSG00000257594	protein_coding	ENST00000529983	89524796	302.000000	proximity ENSG00000257594:89474796-89574796
chr12:89525022-89525173	12	89525023	89525173	ENSG00000259075	protein_coding	ENST00000548729	89526198	1100.000000	proximity ENSG00000259075:89476198-89576198
chr12:89525662-89525813	12	89525663	89525813	ENSG00000139323	protein_coding	ENST00000393179	89525615	123.000000	proximity ENSG00000139323:89475615-89575615
chr12:89525662-89525813	12	89525663	89525813	ENSG00000257594	protein_coding	ENST00000529983	89524796	942.000000	proximity ENSG00000257594:89474796-89574796
chr12:89525662-89525813	12	89525663	89525813	ENSG00000259075	protein_coding	ENST00000548729	89526198	460.000000	proximity ENSG00000259075:89476198-89576198
chr12:89529842-89529993	12	89529843	89529993	ENSG00000139323	protein_coding	ENST00000393179	89525615	4303.000000	proximity ENSG00000139323:89475615-89575615
chr12:89529842-89529993	12	89529843	89529993	ENSG00000257594	protein_coding	ENST00000529983	89524796	5122.000000	proximity ENSG00000257594:89474796-89574796
chr12:89529842-89529993	12	89529843	89529993	ENSG00000259075	protein_coding	ENST00000548729	89526198	3720.000000	proximity ENSG00000259075:89476198-89576198
chr12:89533362-89533513	12	89533363	89533513	ENSG00000139323	protein_coding	ENST00000393179	89525615	7823.000000	proximity ENSG00000139323:89475615-89575615
chr12:89533362-89533513	12	89533363	89533513	ENSG00000257594	protein_coding	ENST00000529983	89524796	8642.000000	proximity ENSG00000257594:89474796-89574796
chr12:89533362-89533513	12	89533363	89533513	ENSG00000259075	protein_coding	ENST00000548729	89526198	7240.000000	proximity ENSG00000259075:89476198-89576198
chr12:89543062-89543213	12	89543063	89543213	ENSG00000139323	protein_coding	ENST00000393179	89525615	17523.000000	proximity ENSG00000139323:89475615-89575615
chr12:89543062-89543213	12	89543063	89543213	ENSG00000257594	protein_coding	ENST00000529983	89524796	18342.000000	proximity ENSG00000257594:89474796-89574796
chr12:89543062-89543213	12	89543063	89543213	ENSG00000259075	protein_coding	ENST00000548729	89526198	16940.000000	proximity ENSG00000259075:89476198-89576198
chr12:89544762-89544913	12	89544763	89544913	ENSG00000139323	protein_coding	ENST00000393179	89525615	19223.000000	proximity ENSG00000139323:89475615-89575615
chr12:89544762-89544913	12	89544763	89544913	ENSG00000257594	protein_coding	ENST00000529983	89524796	20042.000000	proximity ENSG00000257594:89474796-89574796
chr12:89544762-89544913	12	89544763	89544913	ENSG00000259075	protein_coding	ENST00000548729	89526198	18640.000000	proximity ENSG00000259075:89476198-89576198
chr12:89545002-89545153	12	89545003	89545153	ENSG00000139323	protein_coding	ENST00000393179	89525615	19463.000000	proximity ENSG00000139323:89475615-89575615
chr12:89545002-89545153	12	89545003	89545153	ENSG00000257594	protein_coding	ENST00000529983	89524796	20282.000000	proximity ENSG00000257594:89474796-89574796
chr12:89545002-89545153	12	89545003	89545153	ENSG00000259075	protein_coding	ENST00000548729	89526198	18880.000000	proximity ENSG00000259075:89476198-89576198
chr12:89547242-89547393	12	89547243	89547393	ENSG00000139323	protein_coding	ENST00000393179	89525615	21703.000000	proximity ENSG00000139323:89475615-89575615
chr12:89547242-89547393	12	89547243	89547393	ENSG00000257594	protein_coding	ENST00000529983	89524796	22522.000000	proximity ENSG00000257594:89474796-89574796
chr12:89547242-89547393	12	89547243	89547393	ENSG00000259075	protein_coding	ENST00000548729	89526198	21120.000000	proximity ENSG00000259075:89476198-89576198
chr12:89552522-89552673	12	89552523	89552673	ENSG00000139323	protein_coding	ENST00000393179	89525615	26983.000000	proximity ENSG00000139323:89475615-89575615
chr12:89552522-89552673	12	89552523	89552673	ENSG00000257594	protein_coding	ENST00000529983	89524796	27802.000000	proximity ENSG00000257594:89474796-89574796
chr12:89552522-89552673	12	89552523	89552673	ENSG00000259075	protein_coding	ENST00000548729	89526198	26400.000000	proximity ENSG00000259075:89476198-89576198
chr12:89557027-89557178	12	89557028	89557178	ENSG00000139323	protein_coding	ENST00000393179	89525615	31488.000000	proximity ENSG00000139323:89475615-89575615
chr12:89557027-89557178	12	89557028	89557178	ENSG00000257594	protein_coding	ENST00000529983	89524796	32307.000000	proximity ENSG00000257594:89474796-89574796
chr12:89557027-89557178	12	89557028	89557178	ENSG00000259075	protein_coding	ENST00000548729	89526198	30905.000000	proximity ENSG00000259075:89476198-89576198
chr12:89557182-89557333	12	89557183	89557333	ENSG00000139323	protein_coding	ENST00000393179	89525615	31643.000000	proximity ENSG00000139323:89475615-89575615
chr12:89557182-89557333	12	89557183	89557333	ENSG00000257594	protein_coding	ENST00000529983	89524796	32462.000000	proximity ENSG00000257594:89474796-89574796
chr12:89557182-89557333	12	89557183	89557333	ENSG00000259075	protein_coding	ENST00000548729	89526198	31060.000000	proximity ENSG00000259075:89476198-89576198
chr12:89566842-89566993	12	89566843	89566993	ENSG00000139323	protein_coding	ENST00000393179	89525615	41303.000000	proximity ENSG00000139323:89475615-89575615
chr12:89566842-89566993	12	89566843	89566993	ENSG00000257594	protein_coding	ENST00000529983	89524796	42122.000000	proximity ENSG00000257594:89474796-89574796
chr12:89566842-89566993	12	89566843	89566993	ENSG00000259075	protein_coding	ENST00000548729	89526198	40720.000000	proximity ENSG00000259075:89476198-89576198
chr12:89568562-89568713	12	89568563	89568713	ENSG00000139323	protein_coding	ENST00000393179	89525615	43023.000000	proximity ENSG00000139323:89475615-89575615
chr12:89568562-89568713	12	89568563	89568713	ENSG00000257594	protein_coding	ENST00000529983	89524796	43842.000000	proximity ENSG00000257594:89474796-89574796
chr12:89568562-89568713	12	89568563	89568713	ENSG00000259075	protein_coding	ENST00000548729	89526198	42440.000000	proximity ENSG00000259075:89476198-89576198
chr12:89571582-89571733	12	89571583	89571733	ENSG00000139323	protein_coding	ENST00000393179	89525615	46043.000000	proximity ENSG00000139323:89475615-89575615
chr12:89571582-89571733	12	89571583	89571733	ENSG00000257594	protein_coding	ENST00000529983	89524796	46862.000000	proximity ENSG00000257594:89474796-89574796
chr12:89571582-89571733	12	89571583	89571733	ENSG00000259075	protein_coding	ENST00000548729	89526198	45460.000000	proximity ENSG00000259075:89476198-89576198
chr12:89571962-89572113	12	89571963	89572113	ENSG00000139323	protein_coding	ENST00000393179	89525615	46423.000000	proximity ENSG00000139323:89475615-89575615
chr12:89571962-89572113	12	89571963	89572113	ENSG00000257594	protein_coding	ENST00000529983	89524796	47242.000000	proximity ENSG00000257594:89474796-89574796
chr12:89571962-89572113	12	89571963	89572113	ENSG00000259075	protein_coding	ENST00000548729	89526198	45840.000000	proximity ENSG00000259075:89476198-89576198
chr12:89573542-89573693	12	89573543	89573693	ENSG00000139323	protein_coding	ENST00000393179	89525615	48003.000000	proximity ENSG00000139323:89475615-89575615
chr12:89573542-89573693	12	89573543	89573693	ENSG00000257594	protein_coding	ENST00000529983	89524796	48822.000000	proximity ENSG00000257594:89474796-89574796
chr12:89573542-89573693	12	89573543	89573693	ENSG00000259075	protein_coding	ENST00000548729	89526198	47420.000000	proximity ENSG00000259075:89476198-89576198
chr12:89574742-89574893	12	89574743	89574893	ENSG00000139323	protein_coding	ENST00000393179	89525615	49203.000000	proximity ENSG00000139323:89475615-89575615
chr12:89574742-89574893	12	89574743	89574893	ENSG00000257594	protein_coding	ENST00000529983	89524796	50022.000000	proximity ENSG00000257594:89474796-89574796
chr12:89574742-89574893	12	89574743	89574893	ENSG00000259075	protein_coding	ENST00000548729	89526198	48620.000000	proximity ENSG00000259075:89476198-89576198
chr12:89574982-89575133	12	89574983	89575133	ENSG00000139323	protein_coding	ENST00000393179	89525615	49443.000000	proximity ENSG00000139323:89475615-89575615
chr12:89574982-89575133	12	89574983	89575133	ENSG00000259075	protein_coding	ENST00000548729	89526198	48860.000000	proximity ENSG00000259075:89476198-89576198
chr12:89575482-89575633	12	89575483	89575633	ENSG00000139323	protein_coding	ENST00000393179	89525615	49943.000000	proximity ENSG00000139323:89475615-89575615
chr12:89575482-89575633	12	89575483	89575633	ENSG00000259075	protein_coding	ENST00000548729	89526198	49360.000000	proximity ENSG00000259075:89476198-89576198
chr12:89662742-89662893	12	89662743	89662893	ENSG00000070961	protein_coding	ENST00000939929	89709354	46536.000000	proximity ENSG00000070961:89659354-89759354
chr12:89663602-89663753	12	89663603	89663753	ENSG00000070961	protein_coding	ENST00000939929	89709354	45676.000000	proximity ENSG00000070961:89659354-89759354
chr12:89663767-89663918	12	89663768	89663918	ENSG00000070961	protein_coding	ENST00000939929	89709354	45511.000000	proximity ENSG00000070961:89659354-89759354
chr12:89663922-89664073	12	89663923	89664073	ENSG00000070961	protein_coding	ENST00000939929	89709354	45356.000000	proximity ENSG00000070961:89659354-89759354
chr12:89664122-89664273	12	89664123	89664273	ENSG00000070961	protein_coding	ENST00000939929	89709354	45156.000000	proximity ENSG00000070961:89659354-89759354
chr12:89665682-89665833	12	89665683	89665833	ENSG00000070961	protein_coding	ENST00000939929	89709354	43596.000000	proximity ENSG00000070961:89659354-89759354
chr12:89671602-89671753	12	89671603	89671753	ENSG00000070961	protein_coding	ENST00000939929	89709354	37676.000000	proximity ENSG00000070961:89659354-89759354
chr12:89691042-89691193	12	89691043	89691193	ENSG00000070961	protein_coding	ENST00000939929	89709354	18236.000000	proximity ENSG00000070961:89659354-89759354
chr12:89693722-89693873	12	89693723	89693873	ENSG00000070961	protein_coding	ENST00000939929	89709354	15556.000000	proximity ENSG00000070961:89659354-89759354
chr12:89693922-89694073	12	89693923	89694073	ENSG00000070961	protein_coding	ENST00000939929	89709354	15356.000000	proximity ENSG00000070961:89659354-89759354
chr12:89695222-89695373	12	89695223	89695373	ENSG00000070961	protein_coding	ENST00000939929	89709354	14056.000000	proximity ENSG00000070961:89659354-89759354
chr12:89700282-89700433	12	89700283	89700433	ENSG00000070961	protein_coding	ENST00000939929	89709354	8996.000000	proximity ENSG00000070961:89659354-89759354
chr12:89707042-89707193	12	89707043	89707193	ENSG00000070961	protein_coding	ENST00000939929	89709354	2236.000000	proximity ENSG00000070961:89659354-89759354
chr12:89707662-89707813	12	89707663	89707813	ENSG00000070961	protein_coding	ENST00000939929	89709354	1616.000000	proximity ENSG00000070961:89659354-89759354
chr12:89707947-89708098	12	89707948	89708098	ENSG00000070961	protein_coding	ENST00000939929	89709354	1331.000000	proximity ENSG00000070961:89659354-89759354
chr12:89708162-89708313	12	89708163	89708313	ENSG00000070961	protein_coding	ENST00000939929	89709354	1116.000000	proximity ENSG00000070961:89659354-89759354
chr12:89708402-89708553	12	89708403	89708553	ENSG00000070961	protein_coding	ENST00000939929	89709354	876.000000	proximity ENSG00000070961:89659354-89759354
chr12:89709087-89709238	12	89709088	89709238	ENSG00000070961	protein_coding	ENST00000939929	89709354	191.000000	proximity ENSG00000070961:89659354-89759354
chr12:89709922-89710073	12	89709923	89710073	ENSG00000070961	protein_coding	ENST00000939929	89709354	644.000000	proximity ENSG00000070961:89659354-89759354
chr12:89710102-89710253	12	89710103	89710253	ENSG00000070961	protein_coding	ENST00000939929	89709354	824.000000	proximity ENSG00000070961:89659354-89759354
chr12:89710302-89710453	12	89710303	89710453	ENSG00000070961	protein_coding	ENST00000939929	89709354	1024.000000	proximity ENSG00000070961:89659354-89759354
chr12:89710542-89710693	12	89710543	89710693	ENSG00000070961	protein_coding	ENST00000939929	89709354	1264.000000	proximity ENSG00000070961:89659354-89759354
chr12:89731242-89731393	12	89731243	89731393	ENSG00000070961	protein_coding	ENST00000939929	89709354	21964.000000	proximity ENSG00000070961:89659354-89759354
chr12:89731742-89731893	12	89731743	89731893	ENSG00000070961	protein_coding	ENST00000939929	89709354	22464.000000	proximity ENSG00000070961:89659354-89759354
chr12:89732142-89732293	12	89732143	89732293	ENSG00000070961	protein_coding	ENST00000939929	89709354	22864.000000	proximity ENSG00000070961:89659354-89759354
chr12:89732582-89732733	12	89732583	89732733	ENSG00000070961	protein_coding	ENST00000939929	89709354	23304.000000	proximity ENSG00000070961:89659354-89759354
chr12:89733582-89733733	12	89733583	89733733	ENSG00000070961	protein_coding	ENST00000939929	89709354	24304.000000	proximity ENSG00000070961:89659354-89759354
chr12:89733762-89733913	12	89733763	89733913	ENSG00000070961	protein_coding	ENST00000939929	89709354	24484.000000	proximity ENSG00000070961:89659354-89759354
chr12:89733982-89734133	12	89733983	89734133	ENSG00000070961	protein_coding	ENST00000939929	89709354	24704.000000	proximity ENSG00000070961:89659354-89759354
chr12:89734307-89734458	12	89734308	89734458	ENSG00000070961	protein_coding	ENST00000939929	89709354	25029.000000	proximity ENSG00000070961:89659354-89759354
chr12:89750882-89751033	12	89750883	89751033	ENSG00000070961	protein_coding	ENST00000939929	89709354	41604.000000	proximity ENSG00000070961:89659354-89759354
chr12:89751042-89751193	12	89751043	89751193	ENSG00000070961	protein_coding	ENST00000939929	89709354	41764.000000	proximity ENSG00000070961:89659354-89759354
chr12:89751227-89751378	12	89751228	89751378	ENSG00000070961	protein_coding	ENST00000939929	89709354	41949.000000	proximity ENSG00000070961:89659354-89759354
chr12:89756607-89756758	12	89756608	89756758	ENSG00000070961	protein_coding	ENST00000939929	89709354	47329.000000	proximity ENSG00000070961:89659354-89759354
chr12:89756782-89756933	12	89756783	89756933	ENSG00000070961	protein_coding	ENST00000939929	89709354	47504.000000	proximity ENSG00000070961:89659354-89759354
chr12:89757222-89757373	12	89757223	89757373	ENSG00000070961	protein_coding	ENST00000939929	89709354	47944.000000	proximity ENSG00000070961:89659354-89759354
chr12:89758062-89758213	12	89758063	89758213	ENSG00000070961	protein_coding	ENST00000939929	89709354	48784.000000	proximity ENSG00000070961:89659354-89759354
chr12:8996643-8996794	12	8996644	8996794	ENSG00000003056	protein_coding	ENST00000891556	8949943	46776.000000	proximity ENSG00000003056:8899943-8999943
chr12:8996643-8996794	12	8996644	8996794	ENSG00000139187	protein_coding	ENST00000356986	8989546	7173.000000	proximity ENSG00000139187:8939546-9039546
chr12:8996823-8996974	12	8996824	8996974	ENSG00000003056	protein_coding	ENST00000891556	8949943	46956.000000	proximity ENSG00000003056:8899943-8999943
chr12:8996823-8996974	12	8996824	8996974	ENSG00000139187	protein_coding	ENST00000356986	8989546	7353.000000	proximity ENSG00000139187:8939546-9039546
chr12:9039503-9039654	12	9039504	9039654	ENSG00000139187	protein_coding	ENST00000356986	8989546	50033.000000	proximity ENSG00000139187:8939546-9039546
chr12:904013-904164	12	904014	904164	ENSG00000002016	protein_coding	ENST00000928981	949581	45492.000000	proximity ENSG00000002016:899581-999581
chr12:905773-905924	12	905774	905924	ENSG00000002016	protein_coding	ENST00000928981	949581	43732.000000	proximity ENSG00000002016:899581-999581
chr12:90906102-90906253	12	90906103	90906253	ENSG00000197651	protein_coding	ENST00000358859	90955176	48998.000000	proximity ENSG00000197651:90905176-91005176
chr12:90908602-90908753	12	90908603	90908753	ENSG00000197651	protein_coding	ENST00000358859	90955176	46498.000000	proximity ENSG00000197651:90905176-91005176
chr12:90909142-90909293	12	90909143	90909293	ENSG00000197651	protein_coding	ENST00000358859	90955176	45958.000000	proximity ENSG00000197651:90905176-91005176
chr12:90922242-90922393	12	90922243	90922393	ENSG00000197651	protein_coding	ENST00000358859	90955176	32858.000000	proximity ENSG00000197651:90905176-91005176
chr12:90938562-90938713	12	90938563	90938713	ENSG00000197651	protein_coding	ENST00000358859	90955176	16538.000000	proximity ENSG00000197651:90905176-91005176
chr12:90939522-90939673	12	90939523	90939673	ENSG00000197651	protein_coding	ENST00000358859	90955176	15578.000000	proximity ENSG00000197651:90905176-91005176
chr12:90941022-90941173	12	90941023	90941173	ENSG00000197651	protein_coding	ENST00000358859	90955176	14078.000000	proximity ENSG00000197651:90905176-91005176
chr12:90945182-90945333	12	90945183	90945333	ENSG00000197651	protein_coding	ENST00000358859	90955176	9918.000000	proximity ENSG00000197651:90905176-91005176
chr12:90953987-90954138	12	90953988	90954138	ENSG00000197651	protein_coding	ENST00000358859	90955176	1113.000000	proximity ENSG00000197651:90905176-91005176
chr12:90959122-90959273	12	90959123	90959273	ENSG00000083782	protein_coding	ENST00000261172	91004972	45774.000000	proximity ENSG00000083782:90954972-91054972
chr12:90959122-90959273	12	90959123	90959273	ENSG00000197651	protein_coding	ENST00000358859	90955176	4022.000000	proximity ENSG00000197651:90905176-91005176
chr12:90959662-90959813	12	90959663	90959813	ENSG00000083782	protein_coding	ENST00000261172	91004972	45234.000000	proximity ENSG00000083782:90954972-91054972
chr12:90959662-90959813	12	90959663	90959813	ENSG00000197651	protein_coding	ENST00000358859	90955176	4562.000000	proximity ENSG00000197651:90905176-91005176
chr12:90970542-90970693	12	90970543	90970693	ENSG00000083782	protein_coding	ENST00000261172	91004972	34354.000000	proximity ENSG00000083782:90954972-91054972
chr12:90970542-90970693	12	90970543	90970693	ENSG00000197651	protein_coding	ENST00000358859	90955176	15442.000000	proximity ENSG00000197651:90905176-91005176
chr12:90974382-90974533	12	90974383	90974533	ENSG00000083782	protein_coding	ENST00000261172	91004972	30514.000000	proximity ENSG00000083782:90954972-91054972
chr12:90974382-90974533	12	90974383	90974533	ENSG00000197651	protein_coding	ENST00000358859	90955176	19282.000000	proximity ENSG00000197651:90905176-91005176
chr12:90974547-90974698	12	90974548	90974698	ENSG00000083782	protein_coding	ENST00000261172	91004972	30349.000000	proximity ENSG00000083782:90954972-91054972
chr12:90974547-90974698	12	90974548	90974698	ENSG00000197651	protein_coding	ENST00000358859	90955176	19447.000000	proximity ENSG00000197651:90905176-91005176
chr12:90977362-90977513	12	90977363	90977513	ENSG00000083782	protein_coding	ENST00000261172	91004972	27534.000000	proximity ENSG00000083782:90954972-91054972
chr12:90977362-90977513	12	90977363	90977513	ENSG00000197651	protein_coding	ENST00000358859	90955176	22262.000000	proximity ENSG00000197651:90905176-91005176
chr12:90978302-90978453	12	90978303	90978453	ENSG00000083782	protein_coding	ENST00000261172	91004972	26594.000000	proximity ENSG00000083782:90954972-91054972
chr12:90978302-90978453	12	90978303	90978453	ENSG00000197651	protein_coding	ENST00000358859	90955176	23202.000000	proximity ENSG00000197651:90905176-91005176
chr12:90980042-90980193	12	90980043	90980193	ENSG00000083782	protein_coding	ENST00000261172	91004972	24854.000000	proximity ENSG00000083782:90954972-91054972
chr12:90980042-90980193	12	90980043	90980193	ENSG00000197651	protein_coding	ENST00000358859	90955176	24942.000000	proximity ENSG00000197651:90905176-91005176
chr12:90987202-90987353	12	90987203	90987353	ENSG00000083782	protein_coding	ENST00000261172	91004972	17694.000000	proximity ENSG00000083782:90954972-91054972
chr12:90987202-90987353	12	90987203	90987353	ENSG00000197651	protein_coding	ENST00000358859	90955176	32102.000000	proximity ENSG00000197651:90905176-91005176
chr12:90995162-90995313	12	90995163	90995313	ENSG00000083782	protein_coding	ENST00000261172	91004972	9734.000000	proximity ENSG00000083782:90954972-91054972
chr12:90995162-90995313	12	90995163	90995313	ENSG00000197651	protein_coding	ENST00000358859	90955176	40062.000000	proximity ENSG00000197651:90905176-91005176
chr12:90999642-90999793	12	90999643	90999793	ENSG00000083782	protein_coding	ENST00000261172	91004972	5254.000000	proximity ENSG00000083782:90954972-91054972
chr12:90999642-90999793	12	90999643	90999793	ENSG00000197651	protein_coding	ENST00000358859	90955176	44542.000000	proximity ENSG00000197651:90905176-91005176
chr12:91000102-91000253	12	91000103	91000253	ENSG00000083782	protein_coding	ENST00000261172	91004972	4794.000000	proximity ENSG00000083782:90954972-91054972
chr12:91000102-91000253	12	91000103	91000253	ENSG00000197651	protein_coding	ENST00000358859	90955176	45002.000000	proximity ENSG00000197651:90905176-91005176
chr12:91001462-91001613	12	91001463	91001613	ENSG00000083782	protein_coding	ENST00000261172	91004972	3434.000000	proximity ENSG00000083782:90954972-91054972
chr12:91001462-91001613	12	91001463	91001613	ENSG00000197651	protein_coding	ENST00000358859	90955176	46362.000000	proximity ENSG00000197651:90905176-91005176
chr12:91009362-91009513	12	91009363	91009513	ENSG00000083782	protein_coding	ENST00000261172	91004972	4466.000000	proximity ENSG00000083782:90954972-91054972
chr12:91009362-91009513	12	91009363	91009513	ENSG00000139330	protein_coding	ENST00000266719	91058024	48586.000000	proximity ENSG00000139330:91008024-91108024
chr12:91009642-91009793	12	91009643	91009793	ENSG00000083782	protein_coding	ENST00000261172	91004972	4746.000000	proximity ENSG00000083782:90954972-91054972
chr12:91009642-91009793	12	91009643	91009793	ENSG00000139330	protein_coding	ENST00000266719	91058024	48306.000000	proximity ENSG00000139330:91008024-91108024
chr12:91023462-91023613	12	91023463	91023613	ENSG00000083782	protein_coding	ENST00000261172	91004972	18566.000000	proximity ENSG00000083782:90954972-91054972
chr12:91023462-91023613	12	91023463	91023613	ENSG00000139330	protein_coding	ENST00000266719	91058024	34486.000000	proximity ENSG00000139330:91008024-91108024
chr12:91037402-91037553	12	91037403	91037553	ENSG00000083782	protein_coding	ENST00000261172	91004972	32506.000000	proximity ENSG00000083782:90954972-91054972
chr12:91037402-91037553	12	91037403	91037553	ENSG00000139330	protein_coding	ENST00000266719	91058024	20546.000000	proximity ENSG00000139330:91008024-91108024
chr12:91040482-91040633	12	91040483	91040633	ENSG00000083782	protein_coding	ENST00000261172	91004972	35586.000000	proximity ENSG00000083782:90954972-91054972
chr12:91040482-91040633	12	91040483	91040633	ENSG00000139330	protein_coding	ENST00000266719	91058024	17466.000000	proximity ENSG00000139330:91008024-91108024
chr12:91054062-91054213	12	91054063	91054213	ENSG00000083782	protein_coding	ENST00000261172	91004972	49166.000000	proximity ENSG00000083782:90954972-91054972
chr12:91054062-91054213	12	91054063	91054213	ENSG00000139330	protein_coding	ENST00000266719	91058024	3886.000000	proximity ENSG00000139330:91008024-91108024
chr12:91054287-91054438	12	91054288	91054438	ENSG00000083782	protein_coding	ENST00000261172	91004972	49391.000000	proximity ENSG00000083782:90954972-91054972
chr12:91054287-91054438	12	91054288	91054438	ENSG00000139330	protein_coding	ENST00000266719	91058024	3661.000000	proximity ENSG00000139330:91008024-91108024
chr12:91054502-91054653	12	91054503	91054653	ENSG00000083782	protein_coding	ENST00000261172	91004972	49606.000000	proximity ENSG00000083782:90954972-91054972
chr12:91054502-91054653	12	91054503	91054653	ENSG00000139330	protein_coding	ENST00000266719	91058024	3446.000000	proximity ENSG00000139330:91008024-91108024
chr12:91058842-91058993	12	91058843	91058993	ENSG00000139330	protein_coding	ENST00000266719	91058024	894.000000	proximity ENSG00000139330:91008024-91108024
chr12:91073082-91073233	12	91073083	91073233	ENSG00000139329	protein_coding	ENST00000266718	91111494	38336.000000	proximity ENSG00000139329:91061494-91161494
chr12:91073082-91073233	12	91073083	91073233	ENSG00000139330	protein_coding	ENST00000266719	91058024	15134.000000	proximity ENSG00000139330:91008024-91108024
chr12:91074262-91074413	12	91074263	91074413	ENSG00000139329	protein_coding	ENST00000266718	91111494	37156.000000	proximity ENSG00000139329:91061494-91161494
chr12:91074262-91074413	12	91074263	91074413	ENSG00000139330	protein_coding	ENST00000266719	91058024	16314.000000	proximity ENSG00000139330:91008024-91108024
chr12:91094142-91094293	12	91094143	91094293	ENSG00000139329	protein_coding	ENST00000266718	91111494	17276.000000	proximity ENSG00000139329:91061494-91161494
chr12:91094142-91094293	12	91094143	91094293	ENSG00000139330	protein_coding	ENST00000266719	91058024	36194.000000	proximity ENSG00000139330:91008024-91108024
chr12:91098562-91098713	12	91098563	91098713	ENSG00000139329	protein_coding	ENST00000266718	91111494	12856.000000	proximity ENSG00000139329:91061494-91161494
chr12:91098562-91098713	12	91098563	91098713	ENSG00000139330	protein_coding	ENST00000266719	91058024	40614.000000	proximity ENSG00000139330:91008024-91108024
chr12:91098822-91098973	12	91098823	91098973	ENSG00000139329	protein_coding	ENST00000266718	91111494	12596.000000	proximity ENSG00000139329:91061494-91161494
chr12:91098822-91098973	12	91098823	91098973	ENSG00000139330	protein_coding	ENST00000266719	91058024	40874.000000	proximity ENSG00000139330:91008024-91108024
chr12:91099062-91099213	12	91099063	91099213	ENSG00000139329	protein_coding	ENST00000266718	91111494	12356.000000	proximity ENSG00000139329:91061494-91161494
chr12:91099062-91099213	12	91099063	91099213	ENSG00000139330	protein_coding	ENST00000266719	91058024	41114.000000	proximity ENSG00000139330:91008024-91108024
chr12:91099462-91099613	12	91099463	91099613	ENSG00000139329	protein_coding	ENST00000266718	91111494	11956.000000	proximity ENSG00000139329:91061494-91161494
chr12:91099462-91099613	12	91099463	91099613	ENSG00000139330	protein_coding	ENST00000266719	91058024	41514.000000	proximity ENSG00000139330:91008024-91108024
chr12:91101042-91101193	12	91101043	91101193	ENSG00000139329	protein_coding	ENST00000266718	91111494	10376.000000	proximity ENSG00000139329:91061494-91161494
chr12:91101042-91101193	12	91101043	91101193	ENSG00000139330	protein_coding	ENST00000266719	91058024	43094.000000	proximity ENSG00000139330:91008024-91108024
chr12:91105942-91106093	12	91105943	91106093	ENSG00000139329	protein_coding	ENST00000266718	91111494	5476.000000	proximity ENSG00000139329:91061494-91161494
chr12:91105942-91106093	12	91105943	91106093	ENSG00000139330	protein_coding	ENST00000266719	91058024	47994.000000	proximity ENSG00000139330:91008024-91108024
chr12:91123342-91123493	12	91123343	91123493	ENSG00000139329	protein_coding	ENST00000266718	91111494	11924.000000	proximity ENSG00000139329:91061494-91161494
chr12:91126642-91126793	12	91126643	91126793	ENSG00000139329	protein_coding	ENST00000266718	91111494	15224.000000	proximity ENSG00000139329:91061494-91161494
chr12:91127422-91127573	12	91127423	91127573	ENSG00000139329	protein_coding	ENST00000266718	91111494	16004.000000	proximity ENSG00000139329:91061494-91161494
chr12:91127982-91128133	12	91127983	91128133	ENSG00000139329	protein_coding	ENST00000266718	91111494	16564.000000	proximity ENSG00000139329:91061494-91161494
chr12:91134022-91134173	12	91134023	91134173	ENSG00000011465	protein_coding	ENST00000052754	91182817	48719.000000	proximity ENSG00000011465:91132817-91232817
chr12:91134022-91134173	12	91134023	91134173	ENSG00000139329	protein_coding	ENST00000266718	91111494	22604.000000	proximity ENSG00000139329:91061494-91161494
chr12:91138462-91138613	12	91138463	91138613	ENSG00000011465	protein_coding	ENST00000052754	91182817	44279.000000	proximity ENSG00000011465:91132817-91232817
chr12:91138462-91138613	12	91138463	91138613	ENSG00000139329	protein_coding	ENST00000266718	91111494	27044.000000	proximity ENSG00000139329:91061494-91161494
chr12:91139382-91139533	12	91139383	91139533	ENSG00000011465	protein_coding	ENST00000052754	91182817	43359.000000	proximity ENSG00000011465:91132817-91232817
chr12:91139382-91139533	12	91139383	91139533	ENSG00000139329	protein_coding	ENST00000266718	91111494	27964.000000	proximity ENSG00000139329:91061494-91161494
chr12:91140142-91140293	12	91140143	91140293	ENSG00000011465	protein_coding	ENST00000052754	91182817	42599.000000	proximity ENSG00000011465:91132817-91232817
chr12:91140142-91140293	12	91140143	91140293	ENSG00000139329	protein_coding	ENST00000266718	91111494	28724.000000	proximity ENSG00000139329:91061494-91161494
chr12:91140422-91140573	12	91140423	91140573	ENSG00000011465	protein_coding	ENST00000052754	91182817	42319.000000	proximity ENSG00000011465:91132817-91232817
chr12:91140422-91140573	12	91140423	91140573	ENSG00000139329	protein_coding	ENST00000266718	91111494	29004.000000	proximity ENSG00000139329:91061494-91161494
chr12:91140802-91140953	12	91140803	91140953	ENSG00000011465	protein_coding	ENST00000052754	91182817	41939.000000	proximity ENSG00000011465:91132817-91232817
chr12:91140802-91140953	12	91140803	91140953	ENSG00000139329	protein_coding	ENST00000266718	91111494	29384.000000	proximity ENSG00000139329:91061494-91161494
chr12:91142282-91142433	12	91142283	91142433	ENSG00000011465	protein_coding	ENST00000052754	91182817	40459.000000	proximity ENSG00000011465:91132817-91232817
chr12:91142282-91142433	12	91142283	91142433	ENSG00000139329	protein_coding	ENST00000266718	91111494	30864.000000	proximity ENSG00000139329:91061494-91161494
chr12:91142542-91142693	12	91142543	91142693	ENSG00000011465	protein_coding	ENST00000052754	91182817	40199.000000	proximity ENSG00000011465:91132817-91232817
chr12:91142542-91142693	12	91142543	91142693	ENSG00000139329	protein_coding	ENST00000266718	91111494	31124.000000	proximity ENSG00000139329:91061494-91161494
chr12:91143342-91143493	12	91143343	91143493	ENSG00000011465	protein_coding	ENST00000052754	91182817	39399.000000	proximity ENSG00000011465:91132817-91232817
chr12:91143342-91143493	12	91143343	91143493	ENSG00000139329	protein_coding	ENST00000266718	91111494	31924.000000	proximity ENSG00000139329:91061494-91161494
chr12:91144202-91144353	12	91144203	91144353	ENSG00000011465	protein_coding	ENST00000052754	91182817	38539.000000	proximity ENSG00000011465:91132817-91232817
chr12:91144202-91144353	12	91144203	91144353	ENSG00000139329	protein_coding	ENST00000266718	91111494	32784.000000	proximity ENSG00000139329:91061494-91161494
chr12:911553-911704	12	911554	911704	ENSG00000002016	protein_coding	ENST00000928981	949581	37952.000000	proximity ENSG00000002016:899581-999581
chr12:91156142-91156293	12	91156143	91156293	ENSG00000011465	protein_coding	ENST00000052754	91182817	26599.000000	proximity ENSG00000011465:91132817-91232817
chr12:91156142-91156293	12	91156143	91156293	ENSG00000139329	protein_coding	ENST00000266718	91111494	44724.000000	proximity ENSG00000139329:91061494-91161494
chr12:91172162-91172313	12	91172163	91172313	ENSG00000011465	protein_coding	ENST00000052754	91182817	10579.000000	proximity ENSG00000011465:91132817-91232817
chr12:91177542-91177693	12	91177543	91177693	ENSG00000011465	protein_coding	ENST00000052754	91182817	5199.000000	proximity ENSG00000011465:91132817-91232817
chr12:91181042-91181193	12	91181043	91181193	ENSG00000011465	protein_coding	ENST00000052754	91182817	1699.000000	proximity ENSG00000011465:91132817-91232817
chr12:9118183-9118334	12	9118184	9118334	ENSG00000175899	protein_coding	ENST00000891833	9115919	2340.000000	proximity ENSG00000175899:9065919-9165919
chr12:91181842-91181993	12	91181843	91181993	ENSG00000011465	protein_coding	ENST00000052754	91182817	899.000000	proximity ENSG00000011465:91132817-91232817
chr12:9118343-9118494	12	9118344	9118494	ENSG00000175899	protein_coding	ENST00000891833	9115919	2500.000000	proximity ENSG00000175899:9065919-9165919
chr12:91189502-91189653	12	91189503	91189653	ENSG00000011465	protein_coding	ENST00000052754	91182817	6761.000000	proximity ENSG00000011465:91132817-91232817
chr12:91189662-91189813	12	91189663	91189813	ENSG00000011465	protein_coding	ENST00000052754	91182817	6921.000000	proximity ENSG00000011465:91132817-91232817
chr12:91189822-91189973	12	91189823	91189973	ENSG00000011465	protein_coding	ENST00000052754	91182817	7081.000000	proximity ENSG00000011465:91132817-91232817
chr12:91191642-91191793	12	91191643	91191793	ENSG00000011465	protein_coding	ENST00000052754	91182817	8901.000000	proximity ENSG00000011465:91132817-91232817
chr12:91194602-91194753	12	91194603	91194753	ENSG00000011465	protein_coding	ENST00000052754	91182817	11861.000000	proximity ENSG00000011465:91132817-91232817
chr12:91204542-91204693	12	91204543	91204693	ENSG00000011465	protein_coding	ENST00000052754	91182817	21801.000000	proximity ENSG00000011465:91132817-91232817
chr12:91205902-91206053	12	91205903	91206053	ENSG00000011465	protein_coding	ENST00000052754	91182817	23161.000000	proximity ENSG00000011465:91132817-91232817
chr12:91207382-91207533	12	91207383	91207533	ENSG00000011465	protein_coding	ENST00000052754	91182817	24641.000000	proximity ENSG00000011465:91132817-91232817
chr12:91211982-91212133	12	91211983	91212133	ENSG00000011465	protein_coding	ENST00000052754	91182817	29241.000000	proximity ENSG00000011465:91132817-91232817
chr12:91215982-91216133	12	91215983	91216133	ENSG00000011465	protein_coding	ENST00000052754	91182817	33241.000000	proximity ENSG00000011465:91132817-91232817
chr12:91217002-91217153	12	91217003	91217153	ENSG00000011465	protein_coding	ENST00000052754	91182817	34261.000000	proximity ENSG00000011465:91132817-91232817
chr12:91219482-91219633	12	91219483	91219633	ENSG00000011465	protein_coding	ENST00000052754	91182817	36741.000000	proximity ENSG00000011465:91132817-91232817
chr12:91219662-91219813	12	91219663	91219813	ENSG00000011465	protein_coding	ENST00000052754	91182817	36921.000000	proximity ENSG00000011465:91132817-91232817
chr12:91222842-91222993	12	91222843	91222993	ENSG00000011465	protein_coding	ENST00000052754	91182817	40101.000000	proximity ENSG00000011465:91132817-91232817
chr12:91225422-91225573	12	91225423	91225573	ENSG00000011465	protein_coding	ENST00000052754	91182817	42681.000000	proximity ENSG00000011465:91132817-91232817
chr12:9132243-9132394	12	9132244	9132394	ENSG00000175899	protein_coding	ENST00000891833	9115919	16400.000000	proximity ENSG00000175899:9065919-9165919
chr12:9133303-9133454	12	9133304	9133454	ENSG00000175899	protein_coding	ENST00000891833	9115919	17460.000000	proximity ENSG00000175899:9065919-9165919
chr12:9135348-9135499	12	9135349	9135499	ENSG00000175899	protein_coding	ENST00000891833	9115919	19505.000000	proximity ENSG00000175899:9065919-9165919
chr12:914013-914164	12	914014	914164	ENSG00000002016	protein_coding	ENST00000928981	949581	35492.000000	proximity ENSG00000002016:899581-999581
chr12:914233-914384	12	914234	914384	ENSG00000002016	protein_coding	ENST00000928981	949581	35272.000000	proximity ENSG00000002016:899581-999581
chr12:914433-914584	12	914434	914584	ENSG00000002016	protein_coding	ENST00000928981	949581	35072.000000	proximity ENSG00000002016:899581-999581
chr12:914658-914809	12	914659	914809	ENSG00000002016	protein_coding	ENST00000928981	949581	34847.000000	proximity ENSG00000002016:899581-999581
chr12:9149483-9149634	12	9149484	9149634	ENSG00000175899	protein_coding	ENST00000891833	9115919	33640.000000	proximity ENSG00000175899:9065919-9165919
chr12:915233-915384	12	915234	915384	ENSG00000002016	protein_coding	ENST00000928981	949581	34272.000000	proximity ENSG00000002016:899581-999581
chr12:92096748-92096899	12	92096749	92096899	ENSG00000133639	protein_coding	ENST00000256015	92145846	49022.000000	proximity ENSG00000133639:92095846-92195846
chr12:92096903-92097054	12	92096904	92097054	ENSG00000133639	protein_coding	ENST00000256015	92145846	48867.000000	proximity ENSG00000133639:92095846-92195846
chr12:92107923-92108074	12	92107924	92108074	ENSG00000133639	protein_coding	ENST00000256015	92145846	37847.000000	proximity ENSG00000133639:92095846-92195846
chr12:92108623-92108774	12	92108624	92108774	ENSG00000133639	protein_coding	ENST00000256015	92145846	37147.000000	proximity ENSG00000133639:92095846-92195846
chr12:92108803-92108954	12	92108804	92108954	ENSG00000133639	protein_coding	ENST00000256015	92145846	36967.000000	proximity ENSG00000133639:92095846-92195846
chr12:92124443-92124594	12	92124444	92124594	ENSG00000133639	protein_coding	ENST00000256015	92145846	21327.000000	proximity ENSG00000133639:92095846-92195846
chr12:92131083-92131234	12	92131084	92131234	ENSG00000133639	protein_coding	ENST00000256015	92145846	14687.000000	proximity ENSG00000133639:92095846-92195846
chr12:92132423-92132574	12	92132424	92132574	ENSG00000133639	protein_coding	ENST00000256015	92145846	13347.000000	proximity ENSG00000133639:92095846-92195846
chr12:92133223-92133374	12	92133224	92133374	ENSG00000133639	protein_coding	ENST00000256015	92145846	12547.000000	proximity ENSG00000133639:92095846-92195846
chr12:92133383-92133534	12	92133384	92133534	ENSG00000133639	protein_coding	ENST00000256015	92145846	12387.000000	proximity ENSG00000133639:92095846-92195846
chr12:92133963-92134114	12	92133964	92134114	ENSG00000133639	protein_coding	ENST00000256015	92145846	11807.000000	proximity ENSG00000133639:92095846-92195846
chr12:92134463-92134614	12	92134464	92134614	ENSG00000133639	protein_coding	ENST00000256015	92145846	11307.000000	proximity ENSG00000133639:92095846-92195846
chr12:92134643-92134794	12	92134644	92134794	ENSG00000133639	protein_coding	ENST00000256015	92145846	11127.000000	proximity ENSG00000133639:92095846-92195846
chr12:92134863-92135014	12	92134864	92135014	ENSG00000133639	protein_coding	ENST00000256015	92145846	10907.000000	proximity ENSG00000133639:92095846-92195846
chr12:92136643-92136794	12	92136644	92136794	ENSG00000133639	protein_coding	ENST00000256015	92145846	9127.000000	proximity ENSG00000133639:92095846-92195846
chr12:92137063-92137214	12	92137064	92137214	ENSG00000133639	protein_coding	ENST00000256015	92145846	8707.000000	proximity ENSG00000133639:92095846-92195846
chr12:92137643-92137794	12	92137644	92137794	ENSG00000133639	protein_coding	ENST00000256015	92145846	8127.000000	proximity ENSG00000133639:92095846-92195846
chr12:92137948-92138099	12	92137949	92138099	ENSG00000133639	protein_coding	ENST00000256015	92145846	7822.000000	proximity ENSG00000133639:92095846-92195846
chr12:92138403-92138554	12	92138404	92138554	ENSG00000133639	protein_coding	ENST00000256015	92145846	7367.000000	proximity ENSG00000133639:92095846-92195846
chr12:92138703-92138854	12	92138704	92138854	ENSG00000133639	protein_coding	ENST00000256015	92145846	7067.000000	proximity ENSG00000133639:92095846-92195846
chr12:92140283-92140434	12	92140284	92140434	ENSG00000133639	protein_coding	ENST00000256015	92145846	5487.000000	proximity ENSG00000133639:92095846-92195846
chr12:92140883-92141034	12	92140884	92141034	ENSG00000133639	protein_coding	ENST00000256015	92145846	4887.000000	proximity ENSG00000133639:92095846-92195846
chr12:92141043-92141194	12	92141044	92141194	ENSG00000133639	protein_coding	ENST00000256015	92145846	4727.000000	proximity ENSG00000133639:92095846-92195846
chr12:92141303-92141454	12	92141304	92141454	ENSG00000133639	protein_coding	ENST00000256015	92145846	4467.000000	proximity ENSG00000133639:92095846-92195846
chr12:92141488-92141639	12	92141489	92141639	ENSG00000133639	protein_coding	ENST00000256015	92145846	4282.000000	proximity ENSG00000133639:92095846-92195846
chr12:92141643-92141794	12	92141644	92141794	ENSG00000133639	protein_coding	ENST00000256015	92145846	4127.000000	proximity ENSG00000133639:92095846-92195846
chr12:92141863-92142014	12	92141864	92142014	ENSG00000133639	protein_coding	ENST00000256015	92145846	3907.000000	proximity ENSG00000133639:92095846-92195846
chr12:92142063-92142214	12	92142064	92142214	ENSG00000133639	protein_coding	ENST00000256015	92145846	3707.000000	proximity ENSG00000133639:92095846-92195846
chr12:92142603-92142754	12	92142604	92142754	ENSG00000133639	protein_coding	ENST00000256015	92145846	3167.000000	proximity ENSG00000133639:92095846-92195846
chr12:92142783-92142934	12	92142784	92142934	ENSG00000133639	protein_coding	ENST00000256015	92145846	2987.000000	proximity ENSG00000133639:92095846-92195846
chr12:92143203-92143354	12	92143204	92143354	ENSG00000133639	protein_coding	ENST00000256015	92145846	2567.000000	proximity ENSG00000133639:92095846-92195846
chr12:92143403-92143554	12	92143404	92143554	ENSG00000133639	protein_coding	ENST00000256015	92145846	2367.000000	proximity ENSG00000133639:92095846-92195846
chr12:92143663-92143814	12	92143664	92143814	ENSG00000133639	protein_coding	ENST00000256015	92145846	2107.000000	proximity ENSG00000133639:92095846-92195846
chr12:92144183-92144334	12	92144184	92144334	ENSG00000133639	protein_coding	ENST00000256015	92145846	1587.000000	proximity ENSG00000133639:92095846-92195846
chr12:92144343-92144494	12	92144344	92144494	ENSG00000133639	protein_coding	ENST00000256015	92145846	1427.000000	proximity ENSG00000133639:92095846-92195846
chr12:92144583-92144734	12	92144584	92144734	ENSG00000133639	protein_coding	ENST00000256015	92145846	1187.000000	proximity ENSG00000133639:92095846-92195846
chr12:92144823-92144974	12	92144824	92144974	ENSG00000133639	protein_coding	ENST00000256015	92145846	947.000000	proximity ENSG00000133639:92095846-92195846
chr12:92145508-92145659	12	92145509	92145659	ENSG00000133639	protein_coding	ENST00000256015	92145846	262.000000	proximity ENSG00000133639:92095846-92195846
chr12:92146363-92146514	12	92146364	92146514	ENSG00000133639	protein_coding	ENST00000256015	92145846	593.000000	proximity ENSG00000133639:92095846-92195846
chr12:92147003-92147154	12	92147004	92147154	ENSG00000133639	protein_coding	ENST00000256015	92145846	1233.000000	proximity ENSG00000133639:92095846-92195846
chr12:92147428-92147579	12	92147429	92147579	ENSG00000133639	protein_coding	ENST00000256015	92145846	1658.000000	proximity ENSG00000133639:92095846-92195846
chr12:92147583-92147734	12	92147584	92147734	ENSG00000133639	protein_coding	ENST00000256015	92145846	1813.000000	proximity ENSG00000133639:92095846-92195846
chr12:92147743-92147894	12	92147744	92147894	ENSG00000133639	protein_coding	ENST00000256015	92145846	1973.000000	proximity ENSG00000133639:92095846-92195846
chr12:92155823-92155974	12	92155824	92155974	ENSG00000133639	protein_coding	ENST00000256015	92145846	10053.000000	proximity ENSG00000133639:92095846-92195846
chr12:92161223-92161374	12	92161224	92161374	ENSG00000133639	protein_coding	ENST00000256015	92145846	15453.000000	proximity ENSG00000133639:92095846-92195846
chr12:92172783-92172934	12	92172784	92172934	ENSG00000133639	protein_coding	ENST00000256015	92145846	27013.000000	proximity ENSG00000133639:92095846-92195846
chr12:92185223-92185374	12	92185224	92185374	ENSG00000133639	protein_coding	ENST00000256015	92145846	39453.000000	proximity ENSG00000133639:92095846-92195846
chr12:9221603-9221754	12	9221604	9221754	ENSG00000126838	protein_coding	ENST00000882540	9208395	13284.000000	proximity ENSG00000126838:9158395-9258395
chr12:9245043-9245194	12	9245044	9245194	ENSG00000126838	protein_coding	ENST00000882540	9208395	36724.000000	proximity ENSG00000126838:9158395-9258395
chr12:92655063-92655214	12	92655064	92655214	ENSG00000187510	protein_coding	ENST00000344636	92702989	47850.000000	proximity ENSG00000187510:92652989-92752989
chr12:92696363-92696514	12	92696364	92696514	ENSG00000187510	protein_coding	ENST00000344636	92702989	6550.000000	proximity ENSG00000187510:92652989-92752989
chr12:92717343-92717494	12	92717344	92717494	ENSG00000187510	protein_coding	ENST00000344636	92702989	14430.000000	proximity ENSG00000187510:92652989-92752989
chr12:92719743-92719894	12	92719744	92719894	ENSG00000187510	protein_coding	ENST00000344636	92702989	16830.000000	proximity ENSG00000187510:92652989-92752989
chr12:92721283-92721434	12	92721284	92721434	ENSG00000187510	protein_coding	ENST00000344636	92702989	18370.000000	proximity ENSG00000187510:92652989-92752989
chr12:92734868-92735019	12	92734869	92735019	ENSG00000187510	protein_coding	ENST00000344636	92702989	31955.000000	proximity ENSG00000187510:92652989-92752989
chr12:92735523-92735674	12	92735524	92735674	ENSG00000187510	protein_coding	ENST00000344636	92702989	32610.000000	proximity ENSG00000187510:92652989-92752989
chr12:92739203-92739354	12	92739204	92739354	ENSG00000187510	protein_coding	ENST00000344636	92702989	36290.000000	proximity ENSG00000187510:92652989-92752989
chr12:92740523-92740674	12	92740524	92740674	ENSG00000187510	protein_coding	ENST00000344636	92702989	37610.000000	proximity ENSG00000187510:92652989-92752989
chr12:92745923-92746074	12	92745924	92746074	ENSG00000187510	protein_coding	ENST00000344636	92702989	43010.000000	proximity ENSG00000187510:92652989-92752989
chr12:92746283-92746434	12	92746284	92746434	ENSG00000187510	protein_coding	ENST00000344636	92702989	43370.000000	proximity ENSG00000187510:92652989-92752989
chr12:92898983-92899134	12	92898984	92899134	ENSG00000102189	protein_coding	ENST00000322349	92929295	30236.000000	proximity ENSG00000102189:92879295-92979295
chr12:92899328-92899479	12	92899329	92899479	ENSG00000102189	protein_coding	ENST00000322349	92929295	29891.000000	proximity ENSG00000102189:92879295-92979295
chr12:92900028-92900179	12	92900029	92900179	ENSG00000102189	protein_coding	ENST00000322349	92929295	29191.000000	proximity ENSG00000102189:92879295-92979295
chr12:92906263-92906414	12	92906264	92906414	ENSG00000102189	protein_coding	ENST00000322349	92929295	22956.000000	proximity ENSG00000102189:92879295-92979295
chr12:92912203-92912354	12	92912204	92912354	ENSG00000102189	protein_coding	ENST00000322349	92929295	17016.000000	proximity ENSG00000102189:92879295-92979295
chr12:92927103-92927254	12	92927104	92927254	ENSG00000102189	protein_coding	ENST00000322349	92929295	2116.000000	proximity ENSG00000102189:92879295-92979295
chr12:92927363-92927514	12	92927364	92927514	ENSG00000102189	protein_coding	ENST00000322349	92929295	1856.000000	proximity ENSG00000102189:92879295-92979295
chr12:92927623-92927774	12	92927624	92927774	ENSG00000102189	protein_coding	ENST00000322349	92929295	1596.000000	proximity ENSG00000102189:92879295-92979295
chr12:92927863-92928014	12	92927864	92928014	ENSG00000102189	protein_coding	ENST00000322349	92929295	1356.000000	proximity ENSG00000102189:92879295-92979295
chr12:92928243-92928394	12	92928244	92928394	ENSG00000102189	protein_coding	ENST00000322349	92929295	976.000000	proximity ENSG00000102189:92879295-92979295
chr12:92928463-92928614	12	92928464	92928614	ENSG00000102189	protein_coding	ENST00000322349	92929295	756.000000	proximity ENSG00000102189:92879295-92979295
chr12:92928623-92928774	12	92928624	92928774	ENSG00000102189	protein_coding	ENST00000322349	92929295	596.000000	proximity ENSG00000102189:92879295-92979295
chr12:92928823-92928974	12	92928824	92928974	ENSG00000102189	protein_coding	ENST00000322349	92929295	396.000000	proximity ENSG00000102189:92879295-92979295
chr12:92929023-92929174	12	92929024	92929174	ENSG00000102189	protein_coding	ENST00000322349	92929295	196.000000	proximity ENSG00000102189:92879295-92979295
chr12:92930128-92930279	12	92930129	92930279	ENSG00000102189	protein_coding	ENST00000322349	92929295	909.000000	proximity ENSG00000102189:92879295-92979295
chr12:92943023-92943174	12	92943024	92943174	ENSG00000102189	protein_coding	ENST00000322349	92929295	13804.000000	proximity ENSG00000102189:92879295-92979295
chr12:92943603-92943754	12	92943604	92943754	ENSG00000102189	protein_coding	ENST00000322349	92929295	14384.000000	proximity ENSG00000102189:92879295-92979295
chr12:92943923-92944074	12	92943924	92944074	ENSG00000102189	protein_coding	ENST00000322349	92929295	14704.000000	proximity ENSG00000102189:92879295-92979295
chr12:92956123-92956274	12	92956124	92956274	ENSG00000102189	protein_coding	ENST00000322349	92929295	26904.000000	proximity ENSG00000102189:92879295-92979295
chr12:92956983-92957134	12	92956984	92957134	ENSG00000102189	protein_coding	ENST00000322349	92929295	27764.000000	proximity ENSG00000102189:92879295-92979295
chr12:92962103-92962254	12	92962104	92962254	ENSG00000102189	protein_coding	ENST00000322349	92929295	32884.000000	proximity ENSG00000102189:92879295-92979295
chr12:92968303-92968454	12	92968304	92968454	ENSG00000102189	protein_coding	ENST00000322349	92929295	39084.000000	proximity ENSG00000102189:92879295-92979295
chr12:92968563-92968714	12	92968564	92968714	ENSG00000102189	protein_coding	ENST00000322349	92929295	39344.000000	proximity ENSG00000102189:92879295-92979295
chr12:92971103-92971254	12	92971104	92971254	ENSG00000102189	protein_coding	ENST00000322349	92929295	41884.000000	proximity ENSG00000102189:92879295-92979295
chr12:92971383-92971534	12	92971384	92971534	ENSG00000102189	protein_coding	ENST00000322349	92929295	42164.000000	proximity ENSG00000102189:92879295-92979295
chr12:92971963-92972114	12	92971964	92972114	ENSG00000102189	protein_coding	ENST00000322349	92929295	42744.000000	proximity ENSG00000102189:92879295-92979295
chr12:92972143-92972294	12	92972144	92972294	ENSG00000102189	protein_coding	ENST00000322349	92929295	42924.000000	proximity ENSG00000102189:92879295-92979295
chr12:92972323-92972474	12	92972324	92972474	ENSG00000102189	protein_coding	ENST00000322349	92929295	43104.000000	proximity ENSG00000102189:92879295-92979295
chr12:92973588-92973739	12	92973589	92973739	ENSG00000102189	protein_coding	ENST00000322349	92929295	44369.000000	proximity ENSG00000102189:92879295-92979295
chr12:92973743-92973894	12	92973744	92973894	ENSG00000102189	protein_coding	ENST00000322349	92929295	44524.000000	proximity ENSG00000102189:92879295-92979295
chr12:92977503-92977654	12	92977504	92977654	ENSG00000102189	protein_coding	ENST00000322349	92929295	48284.000000	proximity ENSG00000102189:92879295-92979295
chr12:93336363-93336514	12	93336364	93336514	ENSG00000173598	protein_coding	ENST00000337179	93377883	41444.000000	proximity ENSG00000173598:93327883-93427883
chr12:93336583-93336734	12	93336584	93336734	ENSG00000173598	protein_coding	ENST00000337179	93377883	41224.000000	proximity ENSG00000173598:93327883-93427883
chr12:93345023-93345174	12	93345024	93345174	ENSG00000173598	protein_coding	ENST00000337179	93377883	32784.000000	proximity ENSG00000173598:93327883-93427883
chr12:93347123-93347274	12	93347124	93347274	ENSG00000173598	protein_coding	ENST00000337179	93377883	30684.000000	proximity ENSG00000173598:93327883-93427883
chr12:93358948-93359099	12	93358949	93359099	ENSG00000173598	protein_coding	ENST00000337179	93377883	18859.000000	proximity ENSG00000173598:93327883-93427883
chr12:93361283-93361434	12	93361284	93361434	ENSG00000173598	protein_coding	ENST00000337179	93377883	16524.000000	proximity ENSG00000173598:93327883-93427883
chr12:93361663-93361814	12	93361664	93361814	ENSG00000173598	protein_coding	ENST00000337179	93377883	16144.000000	proximity ENSG00000173598:93327883-93427883
chr12:93364123-93364274	12	93364124	93364274	ENSG00000173598	protein_coding	ENST00000337179	93377883	13684.000000	proximity ENSG00000173598:93327883-93427883
chr12:93365743-93365894	12	93365744	93365894	ENSG00000173598	protein_coding	ENST00000337179	93377883	12064.000000	proximity ENSG00000173598:93327883-93427883
chr12:93373243-93373394	12	93373244	93373394	ENSG00000173598	protein_coding	ENST00000337179	93377883	4564.000000	proximity ENSG00000173598:93327883-93427883
chr12:93376583-93376734	12	93376584	93376734	ENSG00000173598	protein_coding	ENST00000337179	93377883	1224.000000	proximity ENSG00000173598:93327883-93427883
chr12:93378408-93378559	12	93378409	93378559	ENSG00000173598	protein_coding	ENST00000337179	93377883	601.000000	proximity ENSG00000173598:93327883-93427883
chr12:93378988-93379139	12	93378989	93379139	ENSG00000173598	protein_coding	ENST00000337179	93377883	1181.000000	proximity ENSG00000173598:93327883-93427883
chr12:93380003-93380154	12	93380004	93380154	ENSG00000173598	protein_coding	ENST00000337179	93377883	2196.000000	proximity ENSG00000173598:93327883-93427883
chr12:93380543-93380694	12	93380544	93380694	ENSG00000173598	protein_coding	ENST00000337179	93377883	2736.000000	proximity ENSG00000173598:93327883-93427883
chr12:93381263-93381414	12	93381264	93381414	ENSG00000173598	protein_coding	ENST00000337179	93377883	3456.000000	proximity ENSG00000173598:93327883-93427883
chr12:93381823-93381974	12	93381824	93381974	ENSG00000173598	protein_coding	ENST00000337179	93377883	4016.000000	proximity ENSG00000173598:93327883-93427883
chr12:93387923-93388074	12	93387924	93388074	ENSG00000173598	protein_coding	ENST00000337179	93377883	10116.000000	proximity ENSG00000173598:93327883-93427883
chr12:93390143-93390294	12	93390144	93390294	ENSG00000173598	protein_coding	ENST00000337179	93377883	12336.000000	proximity ENSG00000173598:93327883-93427883
chr12:93396883-93397034	12	93396884	93397034	ENSG00000173598	protein_coding	ENST00000337179	93377883	19076.000000	proximity ENSG00000173598:93327883-93427883
chr12:93396883-93397034	12	93396884	93397034	ENSG00000177889	protein_coding	ENST00000318066	93441947	44988.000000	proximity ENSG00000177889:93391947-93491947
chr12:93399268-93399419	12	93399269	93399419	ENSG00000173598	protein_coding	ENST00000337179	93377883	21461.000000	proximity ENSG00000173598:93327883-93427883
chr12:93399268-93399419	12	93399269	93399419	ENSG00000177889	protein_coding	ENST00000318066	93441947	42603.000000	proximity ENSG00000177889:93391947-93491947
chr12:93404363-93404514	12	93404364	93404514	ENSG00000173598	protein_coding	ENST00000337179	93377883	26556.000000	proximity ENSG00000173598:93327883-93427883
chr12:93404363-93404514	12	93404364	93404514	ENSG00000177889	protein_coding	ENST00000318066	93441947	37508.000000	proximity ENSG00000177889:93391947-93491947
chr12:93404563-93404714	12	93404564	93404714	ENSG00000173598	protein_coding	ENST00000337179	93377883	26756.000000	proximity ENSG00000173598:93327883-93427883
chr12:93404563-93404714	12	93404564	93404714	ENSG00000177889	protein_coding	ENST00000318066	93441947	37308.000000	proximity ENSG00000177889:93391947-93491947
chr12:93405143-93405294	12	93405144	93405294	ENSG00000173598	protein_coding	ENST00000337179	93377883	27336.000000	proximity ENSG00000173598:93327883-93427883
chr12:93405143-93405294	12	93405144	93405294	ENSG00000177889	protein_coding	ENST00000318066	93441947	36728.000000	proximity ENSG00000177889:93391947-93491947
chr12:93405383-93405534	12	93405384	93405534	ENSG00000173598	protein_coding	ENST00000337179	93377883	27576.000000	proximity ENSG00000173598:93327883-93427883
chr12:93405383-93405534	12	93405384	93405534	ENSG00000177889	protein_coding	ENST00000318066	93441947	36488.000000	proximity ENSG00000177889:93391947-93491947
chr12:93407223-93407374	12	93407224	93407374	ENSG00000173598	protein_coding	ENST00000337179	93377883	29416.000000	proximity ENSG00000173598:93327883-93427883
chr12:93407223-93407374	12	93407224	93407374	ENSG00000177889	protein_coding	ENST00000318066	93441947	34648.000000	proximity ENSG00000177889:93391947-93491947
chr12:93407443-93407594	12	93407444	93407594	ENSG00000173598	protein_coding	ENST00000337179	93377883	29636.000000	proximity ENSG00000173598:93327883-93427883
chr12:93407443-93407594	12	93407444	93407594	ENSG00000177889	protein_coding	ENST00000318066	93441947	34428.000000	proximity ENSG00000177889:93391947-93491947
chr12:93408703-93408854	12	93408704	93408854	ENSG00000173598	protein_coding	ENST00000337179	93377883	30896.000000	proximity ENSG00000173598:93327883-93427883
chr12:93408703-93408854	12	93408704	93408854	ENSG00000177889	protein_coding	ENST00000318066	93441947	33168.000000	proximity ENSG00000177889:93391947-93491947
chr12:93409943-93410094	12	93409944	93410094	ENSG00000173598	protein_coding	ENST00000337179	93377883	32136.000000	proximity ENSG00000173598:93327883-93427883
chr12:93409943-93410094	12	93409944	93410094	ENSG00000177889	protein_coding	ENST00000318066	93441947	31928.000000	proximity ENSG00000177889:93391947-93491947
chr12:93411243-93411394	12	93411244	93411394	ENSG00000173598	protein_coding	ENST00000337179	93377883	33436.000000	proximity ENSG00000173598:93327883-93427883
chr12:93411243-93411394	12	93411244	93411394	ENSG00000177889	protein_coding	ENST00000318066	93441947	30628.000000	proximity ENSG00000177889:93391947-93491947
chr12:93415843-93415994	12	93415844	93415994	ENSG00000173598	protein_coding	ENST00000337179	93377883	38036.000000	proximity ENSG00000173598:93327883-93427883
chr12:93415843-93415994	12	93415844	93415994	ENSG00000177889	protein_coding	ENST00000318066	93441947	26028.000000	proximity ENSG00000177889:93391947-93491947
chr12:93416043-93416194	12	93416044	93416194	ENSG00000173598	protein_coding	ENST00000337179	93377883	38236.000000	proximity ENSG00000173598:93327883-93427883
chr12:93416043-93416194	12	93416044	93416194	ENSG00000177889	protein_coding	ENST00000318066	93441947	25828.000000	proximity ENSG00000177889:93391947-93491947
chr12:93416223-93416374	12	93416224	93416374	ENSG00000173598	protein_coding	ENST00000337179	93377883	38416.000000	proximity ENSG00000173598:93327883-93427883
chr12:93416223-93416374	12	93416224	93416374	ENSG00000177889	protein_coding	ENST00000318066	93441947	25648.000000	proximity ENSG00000177889:93391947-93491947
chr12:93419403-93419554	12	93419404	93419554	ENSG00000173598	protein_coding	ENST00000337179	93377883	41596.000000	proximity ENSG00000173598:93327883-93427883
chr12:93419403-93419554	12	93419404	93419554	ENSG00000177889	protein_coding	ENST00000318066	93441947	22468.000000	proximity ENSG00000177889:93391947-93491947
chr12:93419403-93419554	12	93419404	93419554	ENSG00000198015	protein_coding	ENST00000552217	93467514	48035.000000	proximity ENSG00000198015:93417514-93517514
chr12:93419563-93419714	12	93419564	93419714	ENSG00000173598	protein_coding	ENST00000337179	93377883	41756.000000	proximity ENSG00000173598:93327883-93427883
chr12:93419563-93419714	12	93419564	93419714	ENSG00000177889	protein_coding	ENST00000318066	93441947	22308.000000	proximity ENSG00000177889:93391947-93491947
chr12:93419563-93419714	12	93419564	93419714	ENSG00000198015	protein_coding	ENST00000552217	93467514	47875.000000	proximity ENSG00000198015:93417514-93517514
chr12:93428323-93428474	12	93428324	93428474	ENSG00000177889	protein_coding	ENST00000318066	93441947	13548.000000	proximity ENSG00000177889:93391947-93491947
chr12:93428323-93428474	12	93428324	93428474	ENSG00000198015	protein_coding	ENST00000552217	93467514	39115.000000	proximity ENSG00000198015:93417514-93517514
chr12:93434568-93434719	12	93434569	93434719	ENSG00000177889	protein_coding	ENST00000318066	93441947	7303.000000	proximity ENSG00000177889:93391947-93491947
chr12:93434568-93434719	12	93434569	93434719	ENSG00000198015	protein_coding	ENST00000552217	93467514	32870.000000	proximity ENSG00000198015:93417514-93517514
chr12:93441623-93441774	12	93441624	93441774	ENSG00000177889	protein_coding	ENST00000318066	93441947	248.000000	proximity ENSG00000177889:93391947-93491947
chr12:93441623-93441774	12	93441624	93441774	ENSG00000198015	protein_coding	ENST00000552217	93467514	25815.000000	proximity ENSG00000198015:93417514-93517514
chr12:93442623-93442774	12	93442624	93442774	ENSG00000177889	protein_coding	ENST00000318066	93441947	752.000000	proximity ENSG00000177889:93391947-93491947
chr12:93442623-93442774	12	93442624	93442774	ENSG00000198015	protein_coding	ENST00000552217	93467514	24815.000000	proximity ENSG00000198015:93417514-93517514
chr12:93453763-93453914	12	93453764	93453914	ENSG00000177889	protein_coding	ENST00000318066	93441947	11892.000000	proximity ENSG00000177889:93391947-93491947
chr12:93453763-93453914	12	93453764	93453914	ENSG00000198015	protein_coding	ENST00000552217	93467514	13675.000000	proximity ENSG00000198015:93417514-93517514
chr12:93461583-93461734	12	93461584	93461734	ENSG00000177889	protein_coding	ENST00000318066	93441947	19712.000000	proximity ENSG00000177889:93391947-93491947
chr12:93461583-93461734	12	93461584	93461734	ENSG00000198015	protein_coding	ENST00000552217	93467514	5855.000000	proximity ENSG00000198015:93417514-93517514
chr12:93467683-93467834	12	93467684	93467834	ENSG00000177889	protein_coding	ENST00000318066	93441947	25812.000000	proximity ENSG00000177889:93391947-93491947
chr12:93467683-93467834	12	93467684	93467834	ENSG00000198015	protein_coding	ENST00000552217	93467514	245.000000	proximity ENSG00000198015:93417514-93517514
chr12:93467843-93467994	12	93467844	93467994	ENSG00000177889	protein_coding	ENST00000318066	93441947	25972.000000	proximity ENSG00000177889:93391947-93491947
chr12:93467843-93467994	12	93467844	93467994	ENSG00000198015	protein_coding	ENST00000552217	93467514	405.000000	proximity ENSG00000198015:93417514-93517514
chr12:93468063-93468214	12	93468064	93468214	ENSG00000177889	protein_coding	ENST00000318066	93441947	26192.000000	proximity ENSG00000177889:93391947-93491947
chr12:93468063-93468214	12	93468064	93468214	ENSG00000198015	protein_coding	ENST00000552217	93467514	625.000000	proximity ENSG00000198015:93417514-93517514
chr12:93484363-93484514	12	93484364	93484514	ENSG00000177889	protein_coding	ENST00000318066	93441947	42492.000000	proximity ENSG00000177889:93391947-93491947
chr12:93484363-93484514	12	93484364	93484514	ENSG00000198015	protein_coding	ENST00000552217	93467514	16925.000000	proximity ENSG00000198015:93417514-93517514
chr12:93484803-93484954	12	93484804	93484954	ENSG00000177889	protein_coding	ENST00000318066	93441947	42932.000000	proximity ENSG00000177889:93391947-93491947
chr12:93484803-93484954	12	93484804	93484954	ENSG00000198015	protein_coding	ENST00000552217	93467514	17365.000000	proximity ENSG00000198015:93417514-93517514
chr12:93503143-93503294	12	93503144	93503294	ENSG00000198015	protein_coding	ENST00000552217	93467514	35705.000000	proximity ENSG00000198015:93417514-93517514
chr12:93514943-93515094	12	93514944	93515094	ENSG00000198015	protein_coding	ENST00000552217	93467514	47505.000000	proximity ENSG00000198015:93417514-93517514
chr12:93521583-93521734	12	93521584	93521734	ENSG00000120833	protein_coding	ENST00000548537	93571704	50045.000000	proximity ENSG00000120833:93521704-93621704
chr12:93525483-93525634	12	93525484	93525634	ENSG00000120833	protein_coding	ENST00000548537	93571704	46145.000000	proximity ENSG00000120833:93521704-93621704
chr12:93526923-93527074	12	93526924	93527074	ENSG00000120833	protein_coding	ENST00000548537	93571704	44705.000000	proximity ENSG00000120833:93521704-93621704
chr12:93527083-93527234	12	93527084	93527234	ENSG00000120833	protein_coding	ENST00000548537	93571704	44545.000000	proximity ENSG00000120833:93521704-93621704
chr12:93530523-93530674	12	93530524	93530674	ENSG00000120833	protein_coding	ENST00000548537	93571704	41105.000000	proximity ENSG00000120833:93521704-93621704
chr12:93536863-93537014	12	93536864	93537014	ENSG00000120833	protein_coding	ENST00000548537	93571704	34765.000000	proximity ENSG00000120833:93521704-93621704
chr12:93540603-93540754	12	93540604	93540754	ENSG00000120833	protein_coding	ENST00000548537	93571704	31025.000000	proximity ENSG00000120833:93521704-93621704
chr12:93541743-93541894	12	93541744	93541894	ENSG00000120833	protein_coding	ENST00000548537	93571704	29885.000000	proximity ENSG00000120833:93521704-93621704
chr12:93541923-93542074	12	93541924	93542074	ENSG00000120833	protein_coding	ENST00000548537	93571704	29705.000000	proximity ENSG00000120833:93521704-93621704
chr12:93563788-93563939	12	93563789	93563939	ENSG00000120833	protein_coding	ENST00000548537	93571704	7840.000000	proximity ENSG00000120833:93521704-93621704
chr12:93563943-93564094	12	93563944	93564094	ENSG00000120833	protein_coding	ENST00000548537	93571704	7685.000000	proximity ENSG00000120833:93521704-93621704
chr12:93564103-93564254	12	93564104	93564254	ENSG00000120833	protein_coding	ENST00000548537	93571704	7525.000000	proximity ENSG00000120833:93521704-93621704
chr12:93564343-93564494	12	93564344	93564494	ENSG00000120833	protein_coding	ENST00000548537	93571704	7285.000000	proximity ENSG00000120833:93521704-93621704
chr12:93567303-93567454	12	93567304	93567454	ENSG00000120833	protein_coding	ENST00000548537	93571704	4325.000000	proximity ENSG00000120833:93521704-93621704
chr12:93569968-93570119	12	93569969	93570119	ENSG00000120833	protein_coding	ENST00000548537	93571704	1660.000000	proximity ENSG00000120833:93521704-93621704
chr12:93572948-93573199	12	93572949	93573199	ENSG00000120833	protein_coding	ENST00000548537	93571704	1370.000000	proximity ENSG00000120833:93521704-93621704
chr12:93573308-93573459	12	93573309	93573459	ENSG00000120833	protein_coding	ENST00000548537	93571704	1680.000000	proximity ENSG00000120833:93521704-93621704
chr12:93573463-93573614	12	93573464	93573614	ENSG00000120833	protein_coding	ENST00000548537	93571704	1835.000000	proximity ENSG00000120833:93521704-93621704
chr12:93573708-93573859	12	93573709	93573859	ENSG00000120833	protein_coding	ENST00000548537	93571704	2080.000000	proximity ENSG00000120833:93521704-93621704
chr12:93573883-93574034	12	93573884	93574034	ENSG00000120833	protein_coding	ENST00000548537	93571704	2255.000000	proximity ENSG00000120833:93521704-93621704
chr12:93574043-93574194	12	93574044	93574194	ENSG00000120833	protein_coding	ENST00000548537	93571704	2415.000000	proximity ENSG00000120833:93521704-93621704
chr12:93589203-93589354	12	93589204	93589354	ENSG00000120833	protein_coding	ENST00000548537	93571704	17575.000000	proximity ENSG00000120833:93521704-93621704
chr12:93591923-93592074	12	93591924	93592074	ENSG00000120833	protein_coding	ENST00000548537	93571704	20295.000000	proximity ENSG00000120833:93521704-93621704
chr12:93592743-93592894	12	93592744	93592894	ENSG00000120833	protein_coding	ENST00000548537	93571704	21115.000000	proximity ENSG00000120833:93521704-93621704
chr12:93593963-93594114	12	93593964	93594114	ENSG00000120833	protein_coding	ENST00000548537	93571704	22335.000000	proximity ENSG00000120833:93521704-93621704
chr12:93603983-93604134	12	93603984	93604134	ENSG00000120833	protein_coding	ENST00000548537	93571704	32355.000000	proximity ENSG00000120833:93521704-93621704
chr12:93609623-93609774	12	93609624	93609774	ENSG00000120833	protein_coding	ENST00000548537	93571704	37995.000000	proximity ENSG00000120833:93521704-93621704
chr12:93615303-93615454	12	93615304	93615454	ENSG00000120833	protein_coding	ENST00000548537	93571704	43675.000000	proximity ENSG00000120833:93521704-93621704
chr12:93616583-93616734	12	93616584	93616734	ENSG00000120833	protein_coding	ENST00000548537	93571704	44955.000000	proximity ENSG00000120833:93521704-93621704
chr12:93616863-93617014	12	93616864	93617014	ENSG00000120833	protein_coding	ENST00000548537	93571704	45235.000000	proximity ENSG00000120833:93521704-93621704
chr12:93634503-93634654	12	93634504	93634654	ENSG00000169372	protein_coding	ENST00000542893	93677717	43138.000000	proximity ENSG00000169372:93627717-93727717
chr12:93638223-93638374	12	93638224	93638374	ENSG00000169372	protein_coding	ENST00000542893	93677717	39418.000000	proximity ENSG00000169372:93627717-93727717
chr12:93638388-93638539	12	93638389	93638539	ENSG00000169372	protein_coding	ENST00000542893	93677717	39253.000000	proximity ENSG00000169372:93627717-93727717
chr12:93645823-93645974	12	93645824	93645974	ENSG00000169372	protein_coding	ENST00000542893	93677717	31818.000000	proximity ENSG00000169372:93627717-93727717
chr12:93657203-93657354	12	93657204	93657354	ENSG00000169372	protein_coding	ENST00000542893	93677717	20438.000000	proximity ENSG00000169372:93627717-93727717
chr12:93663123-93663274	12	93663124	93663274	ENSG00000169372	protein_coding	ENST00000542893	93677717	14518.000000	proximity ENSG00000169372:93627717-93727717
chr12:93663503-93663654	12	93663504	93663654	ENSG00000169372	protein_coding	ENST00000542893	93677717	14138.000000	proximity ENSG00000169372:93627717-93727717
chr12:93664663-93664814	12	93664664	93664814	ENSG00000169372	protein_coding	ENST00000542893	93677717	12978.000000	proximity ENSG00000169372:93627717-93727717
chr12:93667783-93667934	12	93667784	93667934	ENSG00000169372	protein_coding	ENST00000542893	93677717	9858.000000	proximity ENSG00000169372:93627717-93727717
chr12:93676968-93677119	12	93676969	93677119	ENSG00000169372	protein_coding	ENST00000542893	93677717	673.000000	proximity ENSG00000169372:93627717-93727717
chr12:93677643-93677794	12	93677644	93677794	ENSG00000169372	protein_coding	ENST00000542893	93677717	0.000000	proximity ENSG00000169372:93627717-93727717
chr12:93684963-93685114	12	93684964	93685114	ENSG00000169372	protein_coding	ENST00000542893	93677717	7322.000000	proximity ENSG00000169372:93627717-93727717
chr12:93689223-93689374	12	93689224	93689374	ENSG00000169372	protein_coding	ENST00000542893	93677717	11582.000000	proximity ENSG00000169372:93627717-93727717
chr12:93698403-93698554	12	93698404	93698554	ENSG00000169372	protein_coding	ENST00000542893	93677717	20762.000000	proximity ENSG00000169372:93627717-93727717
chr12:93698583-93698734	12	93698584	93698734	ENSG00000169372	protein_coding	ENST00000542893	93677717	20942.000000	proximity ENSG00000169372:93627717-93727717
chr12:93698883-93699034	12	93698884	93699034	ENSG00000169372	protein_coding	ENST00000542893	93677717	21242.000000	proximity ENSG00000169372:93627717-93727717
chr12:93699403-93699554	12	93699404	93699554	ENSG00000169372	protein_coding	ENST00000542893	93677717	21762.000000	proximity ENSG00000169372:93627717-93727717
chr12:93699588-93699739	12	93699589	93699739	ENSG00000169372	protein_coding	ENST00000542893	93677717	21947.000000	proximity ENSG00000169372:93627717-93727717
chr12:93701363-93701514	12	93701364	93701514	ENSG00000169372	protein_coding	ENST00000542893	93677717	23722.000000	proximity ENSG00000169372:93627717-93727717
chr12:93701563-93701714	12	93701564	93701714	ENSG00000169372	protein_coding	ENST00000542893	93677717	23922.000000	proximity ENSG00000169372:93627717-93727717
chr12:93704223-93704374	12	93704224	93704374	ENSG00000169372	protein_coding	ENST00000542893	93677717	26582.000000	proximity ENSG00000169372:93627717-93727717
chr12:93706943-93707094	12	93706944	93707094	ENSG00000169372	protein_coding	ENST00000542893	93677717	29302.000000	proximity ENSG00000169372:93627717-93727717
chr12:93707923-93708074	12	93707924	93708074	ENSG00000169372	protein_coding	ENST00000542893	93677717	30282.000000	proximity ENSG00000169372:93627717-93727717
chr12:93714303-93714454	12	93714304	93714454	ENSG00000169372	protein_coding	ENST00000542893	93677717	36662.000000	proximity ENSG00000169372:93627717-93727717
chr12:93714463-93714614	12	93714464	93714614	ENSG00000169372	protein_coding	ENST00000542893	93677717	36822.000000	proximity ENSG00000169372:93627717-93727717
chr12:93723363-93723514	12	93723364	93723514	ENSG00000169372	protein_coding	ENST00000542893	93677717	45722.000000	proximity ENSG00000169372:93627717-93727717
chr12:94098603-94098754	12	94098604	94098754	ENSG00000136040	protein_coding	ENST00000258526	94148577	49898.000000	proximity ENSG00000136040:94098577-94198577
chr12:94099663-94099814	12	94099664	94099814	ENSG00000136040	protein_coding	ENST00000258526	94148577	48838.000000	proximity ENSG00000136040:94098577-94198577
chr12:94099823-94099974	12	94099824	94099974	ENSG00000136040	protein_coding	ENST00000258526	94148577	48678.000000	proximity ENSG00000136040:94098577-94198577
chr12:94100188-94100339	12	94100189	94100339	ENSG00000136040	protein_coding	ENST00000258526	94148577	48313.000000	proximity ENSG00000136040:94098577-94198577
chr12:94100403-94100554	12	94100404	94100554	ENSG00000136040	protein_coding	ENST00000258526	94148577	48098.000000	proximity ENSG00000136040:94098577-94198577
chr12:94101263-94101414	12	94101264	94101414	ENSG00000136040	protein_coding	ENST00000258526	94148577	47238.000000	proximity ENSG00000136040:94098577-94198577
chr12:94101903-94102054	12	94101904	94102054	ENSG00000136040	protein_coding	ENST00000258526	94148577	46598.000000	proximity ENSG00000136040:94098577-94198577
chr12:94102123-94102274	12	94102124	94102274	ENSG00000136040	protein_coding	ENST00000258526	94148577	46378.000000	proximity ENSG00000136040:94098577-94198577
chr12:94102603-94102754	12	94102604	94102754	ENSG00000136040	protein_coding	ENST00000258526	94148577	45898.000000	proximity ENSG00000136040:94098577-94198577
chr12:94104123-94104274	12	94104124	94104274	ENSG00000136040	protein_coding	ENST00000258526	94148577	44378.000000	proximity ENSG00000136040:94098577-94198577
chr12:94109283-94109434	12	94109284	94109434	ENSG00000136040	protein_coding	ENST00000258526	94148577	39218.000000	proximity ENSG00000136040:94098577-94198577
chr12:94134343-94134494	12	94134344	94134494	ENSG00000136040	protein_coding	ENST00000258526	94148577	14158.000000	proximity ENSG00000136040:94098577-94198577
chr12:94140683-94140834	12	94140684	94140834	ENSG00000136040	protein_coding	ENST00000258526	94148577	7818.000000	proximity ENSG00000136040:94098577-94198577
chr12:94145703-94145854	12	94145704	94145854	ENSG00000136040	protein_coding	ENST00000258526	94148577	2798.000000	proximity ENSG00000136040:94098577-94198577
chr12:94148408-94148559	12	94148409	94148559	ENSG00000136040	protein_coding	ENST00000258526	94148577	93.000000	proximity ENSG00000136040:94098577-94198577
chr12:94149048-94149199	12	94149049	94149199	ENSG00000136040	protein_coding	ENST00000258526	94148577	547.000000	proximity ENSG00000136040:94098577-94198577
chr12:94158243-94158394	12	94158244	94158394	ENSG00000136040	protein_coding	ENST00000258526	94148577	9742.000000	proximity ENSG00000136040:94098577-94198577
chr12:94171623-94171774	12	94171624	94171774	ENSG00000136040	protein_coding	ENST00000258526	94148577	23122.000000	proximity ENSG00000136040:94098577-94198577
chr12:94172123-94172274	12	94172124	94172274	ENSG00000136040	protein_coding	ENST00000258526	94148577	23622.000000	proximity ENSG00000136040:94098577-94198577
chr12:94173063-94173214	12	94173064	94173214	ENSG00000136040	protein_coding	ENST00000258526	94148577	24562.000000	proximity ENSG00000136040:94098577-94198577
chr12:94173723-94173874	12	94173724	94173874	ENSG00000136040	protein_coding	ENST00000258526	94148577	25222.000000	proximity ENSG00000136040:94098577-94198577
chr12:94174703-94174854	12	94174704	94174854	ENSG00000136040	protein_coding	ENST00000258526	94148577	26202.000000	proximity ENSG00000136040:94098577-94198577
chr12:94183423-94183574	12	94183424	94183574	ENSG00000136040	protein_coding	ENST00000258526	94148577	34922.000000	proximity ENSG00000136040:94098577-94198577
chr12:94418623-94418774	12	94418624	94418774	ENSG00000173588	protein_coding	ENST00000397809	94459867	41168.000000	proximity ENSG00000173588:94409867-94509867
chr12:94424948-94425099	12	94424949	94425099	ENSG00000173588	protein_coding	ENST00000397809	94459867	34843.000000	proximity ENSG00000173588:94409867-94509867
chr12:94427448-94427599	12	94427449	94427599	ENSG00000173588	protein_coding	ENST00000397809	94459867	32343.000000	proximity ENSG00000173588:94409867-94509867
chr12:94427603-94427754	12	94427604	94427754	ENSG00000173588	protein_coding	ENST00000397809	94459867	32188.000000	proximity ENSG00000173588:94409867-94509867
chr12:94427823-94427974	12	94427824	94427974	ENSG00000173588	protein_coding	ENST00000397809	94459867	31968.000000	proximity ENSG00000173588:94409867-94509867
chr12:94427983-94428134	12	94427984	94428134	ENSG00000173588	protein_coding	ENST00000397809	94459867	31808.000000	proximity ENSG00000173588:94409867-94509867
chr12:94428163-94428314	12	94428164	94428314	ENSG00000173588	protein_coding	ENST00000397809	94459867	31628.000000	proximity ENSG00000173588:94409867-94509867
chr12:94429743-94429894	12	94429744	94429894	ENSG00000173588	protein_coding	ENST00000397809	94459867	30048.000000	proximity ENSG00000173588:94409867-94509867
chr12:94434303-94434454	12	94434304	94434454	ENSG00000173588	protein_coding	ENST00000397809	94459867	25488.000000	proximity ENSG00000173588:94409867-94509867
chr12:94435663-94435814	12	94435664	94435814	ENSG00000173588	protein_coding	ENST00000397809	94459867	24128.000000	proximity ENSG00000173588:94409867-94509867
chr12:94445743-94445894	12	94445744	94445894	ENSG00000173588	protein_coding	ENST00000397809	94459867	14048.000000	proximity ENSG00000173588:94409867-94509867
chr12:94458843-94458994	12	94458844	94458994	ENSG00000173588	protein_coding	ENST00000397809	94459867	948.000000	proximity ENSG00000173588:94409867-94509867
chr12:94459043-94459194	12	94459044	94459194	ENSG00000173588	protein_coding	ENST00000397809	94459867	748.000000	proximity ENSG00000173588:94409867-94509867
chr12:94459263-94459414	12	94459264	94459414	ENSG00000173588	protein_coding	ENST00000397809	94459867	528.000000	proximity ENSG00000173588:94409867-94509867
chr12:94459428-94459579	12	94459429	94459579	ENSG00000173588	protein_coding	ENST00000397809	94459867	363.000000	proximity ENSG00000173588:94409867-94509867
chr12:94459583-94459734	12	94459584	94459734	ENSG00000173588	protein_coding	ENST00000397809	94459867	208.000000	proximity ENSG00000173588:94409867-94509867
chr12:94460163-94460314	12	94460164	94460314	ENSG00000173588	protein_coding	ENST00000397809	94459867	372.000000	proximity ENSG00000173588:94409867-94509867
chr12:94601423-94601574	12	94601424	94601574	ENSG00000057704	protein_coding	ENST00000261226	94650557	49058.000000	proximity ENSG00000057704:94600557-94700557
chr12:94603563-94603714	12	94603564	94603714	ENSG00000057704	protein_coding	ENST00000261226	94650557	46918.000000	proximity ENSG00000057704:94600557-94700557
chr12:94614343-94614494	12	94614344	94614494	ENSG00000057704	protein_coding	ENST00000261226	94650557	36138.000000	proximity ENSG00000057704:94600557-94700557
chr12:94614583-94614734	12	94614584	94614734	ENSG00000057704	protein_coding	ENST00000261226	94650557	35898.000000	proximity ENSG00000057704:94600557-94700557
chr12:94615708-94615859	12	94615709	94615859	ENSG00000057704	protein_coding	ENST00000261226	94650557	34773.000000	proximity ENSG00000057704:94600557-94700557
chr12:94616188-94616339	12	94616189	94616339	ENSG00000057704	protein_coding	ENST00000261226	94650557	34293.000000	proximity ENSG00000057704:94600557-94700557
chr12:94618903-94619054	12	94618904	94619054	ENSG00000057704	protein_coding	ENST00000261226	94650557	31578.000000	proximity ENSG00000057704:94600557-94700557
chr12:94619063-94619214	12	94619064	94619214	ENSG00000057704	protein_coding	ENST00000261226	94650557	31418.000000	proximity ENSG00000057704:94600557-94700557
chr12:94619463-94619614	12	94619464	94619614	ENSG00000057704	protein_coding	ENST00000261226	94650557	31018.000000	proximity ENSG00000057704:94600557-94700557
chr12:94622603-94622754	12	94622604	94622754	ENSG00000057704	protein_coding	ENST00000261226	94650557	27878.000000	proximity ENSG00000057704:94600557-94700557
chr12:946313-946464	12	946314	946464	ENSG00000002016	protein_coding	ENST00000928981	949581	3192.000000	proximity ENSG00000002016:899581-999581
chr12:946313-946464	12	946314	946464	ENSG00000082805	protein_coding	ENST00000916652	991223	44834.000000	proximity ENSG00000082805:941223-1041223
chr12:94636783-94636934	12	94636784	94636934	ENSG00000057704	protein_coding	ENST00000261226	94650557	13698.000000	proximity ENSG00000057704:94600557-94700557
chr12:94640203-94640354	12	94640204	94640354	ENSG00000057704	protein_coding	ENST00000261226	94650557	10278.000000	proximity ENSG00000057704:94600557-94700557
chr12:94640623-94640774	12	94640624	94640774	ENSG00000057704	protein_coding	ENST00000261226	94650557	9858.000000	proximity ENSG00000057704:94600557-94700557
chr12:94643683-94643834	12	94643684	94643834	ENSG00000057704	protein_coding	ENST00000261226	94650557	6798.000000	proximity ENSG00000057704:94600557-94700557
chr12:94643988-94644139	12	94643989	94644139	ENSG00000057704	protein_coding	ENST00000261226	94650557	6493.000000	proximity ENSG00000057704:94600557-94700557
chr12:94644423-94644574	12	94644424	94644574	ENSG00000057704	protein_coding	ENST00000261226	94650557	6058.000000	proximity ENSG00000057704:94600557-94700557
chr12:94648683-94648834	12	94648684	94648834	ENSG00000057704	protein_coding	ENST00000261226	94650557	1798.000000	proximity ENSG00000057704:94600557-94700557
chr12:94649388-94649539	12	94649389	94649539	ENSG00000057704	protein_coding	ENST00000261226	94650557	1093.000000	proximity ENSG00000057704:94600557-94700557
chr12:94649548-94649699	12	94649549	94649699	ENSG00000057704	protein_coding	ENST00000261226	94650557	933.000000	proximity ENSG00000057704:94600557-94700557
chr12:94649948-94650099	12	94649949	94650099	ENSG00000057704	protein_coding	ENST00000261226	94650557	533.000000	proximity ENSG00000057704:94600557-94700557
chr12:94656283-94656434	12	94656284	94656434	ENSG00000057704	protein_coding	ENST00000261226	94650557	5802.000000	proximity ENSG00000057704:94600557-94700557
chr12:94676283-94676434	12	94676284	94676434	ENSG00000057704	protein_coding	ENST00000261226	94650557	25802.000000	proximity ENSG00000057704:94600557-94700557
chr12:94676448-94676599	12	94676449	94676599	ENSG00000057704	protein_coding	ENST00000261226	94650557	25967.000000	proximity ENSG00000057704:94600557-94700557
chr12:94677903-94678054	12	94677904	94678054	ENSG00000057704	protein_coding	ENST00000261226	94650557	27422.000000	proximity ENSG00000057704:94600557-94700557
chr12:946793-946944	12	946794	946944	ENSG00000002016	protein_coding	ENST00000928981	949581	2712.000000	proximity ENSG00000002016:899581-999581
chr12:946793-946944	12	946794	946944	ENSG00000082805	protein_coding	ENST00000916652	991223	44354.000000	proximity ENSG00000082805:941223-1041223
chr12:94686943-94687094	12	94686944	94687094	ENSG00000057704	protein_coding	ENST00000261226	94650557	36462.000000	proximity ENSG00000057704:94600557-94700557
chr12:94689403-94689554	12	94689404	94689554	ENSG00000057704	protein_coding	ENST00000261226	94650557	38922.000000	proximity ENSG00000057704:94600557-94700557
chr12:94689743-94689894	12	94689744	94689894	ENSG00000057704	protein_coding	ENST00000261226	94650557	39262.000000	proximity ENSG00000057704:94600557-94700557
chr12:94690223-94690374	12	94690224	94690374	ENSG00000057704	protein_coding	ENST00000261226	94650557	39742.000000	proximity ENSG00000057704:94600557-94700557
chr12:94690403-94690554	12	94690404	94690554	ENSG00000057704	protein_coding	ENST00000261226	94650557	39922.000000	proximity ENSG00000057704:94600557-94700557
chr12:94699963-94700114	12	94699964	94700114	ENSG00000057704	protein_coding	ENST00000261226	94650557	49482.000000	proximity ENSG00000057704:94600557-94700557
chr12:948873-949024	12	948874	949024	ENSG00000002016	protein_coding	ENST00000928981	949581	632.000000	proximity ENSG00000002016:899581-999581
chr12:948873-949024	12	948874	949024	ENSG00000082805	protein_coding	ENST00000916652	991223	42274.000000	proximity ENSG00000082805:941223-1041223
chr12:949133-949284	12	949134	949284	ENSG00000002016	protein_coding	ENST00000928981	949581	372.000000	proximity ENSG00000002016:899581-999581
chr12:949133-949284	12	949134	949284	ENSG00000082805	protein_coding	ENST00000916652	991223	42014.000000	proximity ENSG00000082805:941223-1041223
chr12:949293-949444	12	949294	949444	ENSG00000002016	protein_coding	ENST00000928981	949581	212.000000	proximity ENSG00000002016:899581-999581
chr12:949293-949444	12	949294	949444	ENSG00000082805	protein_coding	ENST00000916652	991223	41854.000000	proximity ENSG00000082805:941223-1041223
chr12:94954023-94954174	12	94954024	94954174	ENSG00000184752	protein_coding	ENST00000684171	95003713	49614.000000	proximity ENSG00000184752:94953713-95053713
chr12:94954343-94954494	12	94954344	94954494	ENSG00000184752	protein_coding	ENST00000684171	95003713	49294.000000	proximity ENSG00000184752:94953713-95053713
chr12:94973323-94973474	12	94973324	94973474	ENSG00000184752	protein_coding	ENST00000684171	95003713	30314.000000	proximity ENSG00000184752:94953713-95053713
chr12:94980703-94980854	12	94980704	94980854	ENSG00000184752	protein_coding	ENST00000684171	95003713	22934.000000	proximity ENSG00000184752:94953713-95053713
chr12:94982103-94982254	12	94982104	94982254	ENSG00000184752	protein_coding	ENST00000684171	95003713	21534.000000	proximity ENSG00000184752:94953713-95053713
chr12:94983443-94983594	12	94983444	94983594	ENSG00000184752	protein_coding	ENST00000684171	95003713	20194.000000	proximity ENSG00000184752:94953713-95053713
chr12:94983823-94983974	12	94983824	94983974	ENSG00000184752	protein_coding	ENST00000684171	95003713	19814.000000	proximity ENSG00000184752:94953713-95053713
chr12:94984183-94984334	12	94984184	94984334	ENSG00000184752	protein_coding	ENST00000684171	95003713	19454.000000	proximity ENSG00000184752:94953713-95053713
chr12:94984443-94984594	12	94984444	94984594	ENSG00000184752	protein_coding	ENST00000684171	95003713	19194.000000	proximity ENSG00000184752:94953713-95053713
chr12:94987863-94988014	12	94987864	94988014	ENSG00000184752	protein_coding	ENST00000684171	95003713	15774.000000	proximity ENSG00000184752:94953713-95053713
chr12:94994423-94994574	12	94994424	94994574	ENSG00000184752	protein_coding	ENST00000684171	95003713	9214.000000	proximity ENSG00000184752:94953713-95053713
chr12:95002843-95002994	12	95002844	95002994	ENSG00000184752	protein_coding	ENST00000684171	95003713	794.000000	proximity ENSG00000184752:94953713-95053713
chr12:95003143-95003294	12	95003144	95003294	ENSG00000184752	protein_coding	ENST00000684171	95003713	494.000000	proximity ENSG00000184752:94953713-95053713
chr12:95003383-95003534	12	95003384	95003534	ENSG00000184752	protein_coding	ENST00000684171	95003713	254.000000	proximity ENSG00000184752:94953713-95053713
chr12:95003983-95004134	12	95003984	95004134	ENSG00000184752	protein_coding	ENST00000684171	95003713	346.000000	proximity ENSG00000184752:94953713-95053713
chr12:95004763-95004914	12	95004764	95004914	ENSG00000184752	protein_coding	ENST00000684171	95003713	1126.000000	proximity ENSG00000184752:94953713-95053713
chr12:95072508-95072659	12	95072509	95072659	ENSG00000120798	protein_coding	ENST00000333003	95073618	1034.000000	proximity ENSG00000120798:95023618-95123618
chr12:95072703-95072854	12	95072704	95072854	ENSG00000120798	protein_coding	ENST00000333003	95073618	839.000000	proximity ENSG00000120798:95023618-95123618
chr12:95073288-95073439	12	95073289	95073439	ENSG00000120798	protein_coding	ENST00000333003	95073618	254.000000	proximity ENSG00000120798:95023618-95123618
chr12:95074903-95075054	12	95074904	95075054	ENSG00000120798	protein_coding	ENST00000333003	95073618	1361.000000	proximity ENSG00000120798:95023618-95123618
chr12:95083563-95083714	12	95083564	95083714	ENSG00000120798	protein_coding	ENST00000333003	95073618	10021.000000	proximity ENSG00000120798:95023618-95123618
chr12:95083888-95084039	12	95083889	95084039	ENSG00000120798	protein_coding	ENST00000333003	95073618	10346.000000	proximity ENSG00000120798:95023618-95123618
chr12:95084043-95084194	12	95084044	95084194	ENSG00000120798	protein_coding	ENST00000333003	95073618	10501.000000	proximity ENSG00000120798:95023618-95123618
chr12:95088523-95088674	12	95088524	95088674	ENSG00000120798	protein_coding	ENST00000333003	95073618	14981.000000	proximity ENSG00000120798:95023618-95123618
chr12:95096868-95097019	12	95096869	95097019	ENSG00000120798	protein_coding	ENST00000333003	95073618	23326.000000	proximity ENSG00000120798:95023618-95123618
chr12:95097023-95097174	12	95097024	95097174	ENSG00000120798	protein_coding	ENST00000333003	95073618	23481.000000	proximity ENSG00000120798:95023618-95123618
chr12:95098303-95098454	12	95098304	95098454	ENSG00000120798	protein_coding	ENST00000333003	95073618	24761.000000	proximity ENSG00000120798:95023618-95123618
chr12:95102943-95103094	12	95102944	95103094	ENSG00000120798	protein_coding	ENST00000333003	95073618	29401.000000	proximity ENSG00000120798:95023618-95123618
chr12:95103183-95103334	12	95103184	95103334	ENSG00000120798	protein_coding	ENST00000333003	95073618	29641.000000	proximity ENSG00000120798:95023618-95123618
chr12:95103343-95103494	12	95103344	95103494	ENSG00000120798	protein_coding	ENST00000333003	95073618	29801.000000	proximity ENSG00000120798:95023618-95123618
chr12:95107503-95107654	12	95107504	95107654	ENSG00000120798	protein_coding	ENST00000333003	95073618	33961.000000	proximity ENSG00000120798:95023618-95123618
chr12:95115243-95115394	12	95115244	95115394	ENSG00000120798	protein_coding	ENST00000333003	95073618	41701.000000	proximity ENSG00000120798:95023618-95123618
chr12:95115783-95115934	12	95115784	95115934	ENSG00000120798	protein_coding	ENST00000333003	95073618	42241.000000	proximity ENSG00000120798:95023618-95123618
chr12:95116503-95116654	12	95116504	95116654	ENSG00000120798	protein_coding	ENST00000333003	95073618	42961.000000	proximity ENSG00000120798:95023618-95123618
chr12:95117243-95117394	12	95117244	95117394	ENSG00000120798	protein_coding	ENST00000333003	95073618	43701.000000	proximity ENSG00000120798:95023618-95123618
chr12:95117463-95117614	12	95117464	95117614	ENSG00000120798	protein_coding	ENST00000333003	95073618	43921.000000	proximity ENSG00000120798:95023618-95123618
chr12:95118563-95118714	12	95118564	95118714	ENSG00000120798	protein_coding	ENST00000333003	95073618	45021.000000	proximity ENSG00000120798:95023618-95123618
chr12:95118843-95118994	12	95118844	95118994	ENSG00000120798	protein_coding	ENST00000333003	95073618	45301.000000	proximity ENSG00000120798:95023618-95123618
chr12:95168803-95168954	12	95168804	95168954	ENSG00000028203	protein_coding	ENST00000436874	95217807	48928.000000	proximity ENSG00000028203:95167807-95267807
chr12:95168803-95168954	12	95168804	95168954	ENSG00000180263	protein_coding	ENST00000343958	95217467	48588.000000	proximity ENSG00000180263:95167467-95267467
chr12:95169503-95169654	12	95169504	95169654	ENSG00000028203	protein_coding	ENST00000436874	95217807	48228.000000	proximity ENSG00000028203:95167807-95267807
chr12:95169503-95169654	12	95169504	95169654	ENSG00000180263	protein_coding	ENST00000343958	95217467	47888.000000	proximity ENSG00000180263:95167467-95267467
chr12:95172623-95172774	12	95172624	95172774	ENSG00000028203	protein_coding	ENST00000436874	95217807	45108.000000	proximity ENSG00000028203:95167807-95267807
chr12:95172623-95172774	12	95172624	95172774	ENSG00000180263	protein_coding	ENST00000343958	95217467	44768.000000	proximity ENSG00000180263:95167467-95267467
chr12:95173428-95173579	12	95173429	95173579	ENSG00000028203	protein_coding	ENST00000436874	95217807	44303.000000	proximity ENSG00000028203:95167807-95267807
chr12:95173428-95173579	12	95173429	95173579	ENSG00000180263	protein_coding	ENST00000343958	95217467	43963.000000	proximity ENSG00000180263:95167467-95267467
chr12:95173583-95173734	12	95173584	95173734	ENSG00000028203	protein_coding	ENST00000436874	95217807	44148.000000	proximity ENSG00000028203:95167807-95267807
chr12:95173583-95173734	12	95173584	95173734	ENSG00000180263	protein_coding	ENST00000343958	95217467	43808.000000	proximity ENSG00000180263:95167467-95267467
chr12:95173943-95174094	12	95173944	95174094	ENSG00000028203	protein_coding	ENST00000436874	95217807	43788.000000	proximity ENSG00000028203:95167807-95267807
chr12:95173943-95174094	12	95173944	95174094	ENSG00000180263	protein_coding	ENST00000343958	95217467	43448.000000	proximity ENSG00000180263:95167467-95267467
chr12:95182828-95182979	12	95182829	95182979	ENSG00000028203	protein_coding	ENST00000436874	95217807	34903.000000	proximity ENSG00000028203:95167807-95267807
chr12:95182828-95182979	12	95182829	95182979	ENSG00000180263	protein_coding	ENST00000343958	95217467	34563.000000	proximity ENSG00000180263:95167467-95267467
chr12:95182983-95183134	12	95182984	95183134	ENSG00000028203	protein_coding	ENST00000436874	95217807	34748.000000	proximity ENSG00000028203:95167807-95267807
chr12:95182983-95183134	12	95182984	95183134	ENSG00000180263	protein_coding	ENST00000343958	95217467	34408.000000	proximity ENSG00000180263:95167467-95267467
chr12:95183143-95183294	12	95183144	95183294	ENSG00000028203	protein_coding	ENST00000436874	95217807	34588.000000	proximity ENSG00000028203:95167807-95267807
chr12:95183143-95183294	12	95183144	95183294	ENSG00000180263	protein_coding	ENST00000343958	95217467	34248.000000	proximity ENSG00000180263:95167467-95267467
chr12:95187623-95187774	12	95187624	95187774	ENSG00000028203	protein_coding	ENST00000436874	95217807	30108.000000	proximity ENSG00000028203:95167807-95267807
chr12:95187623-95187774	12	95187624	95187774	ENSG00000180263	protein_coding	ENST00000343958	95217467	29768.000000	proximity ENSG00000180263:95167467-95267467
chr12:95191363-95191514	12	95191364	95191514	ENSG00000028203	protein_coding	ENST00000436874	95217807	26368.000000	proximity ENSG00000028203:95167807-95267807
chr12:95191363-95191514	12	95191364	95191514	ENSG00000180263	protein_coding	ENST00000343958	95217467	26028.000000	proximity ENSG00000180263:95167467-95267467
chr12:95200683-95200834	12	95200684	95200834	ENSG00000028203	protein_coding	ENST00000436874	95217807	17048.000000	proximity ENSG00000028203:95167807-95267807
chr12:95200683-95200834	12	95200684	95200834	ENSG00000180263	protein_coding	ENST00000343958	95217467	16708.000000	proximity ENSG00000180263:95167467-95267467
chr12:95200903-95201054	12	95200904	95201054	ENSG00000028203	protein_coding	ENST00000436874	95217807	16828.000000	proximity ENSG00000028203:95167807-95267807
chr12:95200903-95201054	12	95200904	95201054	ENSG00000180263	protein_coding	ENST00000343958	95217467	16488.000000	proximity ENSG00000180263:95167467-95267467
chr12:95201183-95201334	12	95201184	95201334	ENSG00000028203	protein_coding	ENST00000436874	95217807	16548.000000	proximity ENSG00000028203:95167807-95267807
chr12:95201183-95201334	12	95201184	95201334	ENSG00000180263	protein_coding	ENST00000343958	95217467	16208.000000	proximity ENSG00000180263:95167467-95267467
chr12:95201443-95201594	12	95201444	95201594	ENSG00000028203	protein_coding	ENST00000436874	95217807	16288.000000	proximity ENSG00000028203:95167807-95267807
chr12:95201443-95201594	12	95201444	95201594	ENSG00000180263	protein_coding	ENST00000343958	95217467	15948.000000	proximity ENSG00000180263:95167467-95267467
chr12:95202023-95202174	12	95202024	95202174	ENSG00000028203	protein_coding	ENST00000436874	95217807	15708.000000	proximity ENSG00000028203:95167807-95267807
chr12:95202023-95202174	12	95202024	95202174	ENSG00000180263	protein_coding	ENST00000343958	95217467	15368.000000	proximity ENSG00000180263:95167467-95267467
chr12:95202803-95202954	12	95202804	95202954	ENSG00000028203	protein_coding	ENST00000436874	95217807	14928.000000	proximity ENSG00000028203:95167807-95267807
chr12:95202803-95202954	12	95202804	95202954	ENSG00000180263	protein_coding	ENST00000343958	95217467	14588.000000	proximity ENSG00000180263:95167467-95267467
chr12:95203043-95203194	12	95203044	95203194	ENSG00000028203	protein_coding	ENST00000436874	95217807	14688.000000	proximity ENSG00000028203:95167807-95267807
chr12:95203043-95203194	12	95203044	95203194	ENSG00000180263	protein_coding	ENST00000343958	95217467	14348.000000	proximity ENSG00000180263:95167467-95267467
chr12:95203303-95203454	12	95203304	95203454	ENSG00000028203	protein_coding	ENST00000436874	95217807	14428.000000	proximity ENSG00000028203:95167807-95267807
chr12:95203303-95203454	12	95203304	95203454	ENSG00000180263	protein_coding	ENST00000343958	95217467	14088.000000	proximity ENSG00000180263:95167467-95267467
chr12:95203703-95203854	12	95203704	95203854	ENSG00000028203	protein_coding	ENST00000436874	95217807	14028.000000	proximity ENSG00000028203:95167807-95267807
chr12:95203703-95203854	12	95203704	95203854	ENSG00000180263	protein_coding	ENST00000343958	95217467	13688.000000	proximity ENSG00000180263:95167467-95267467
chr12:95204163-95204314	12	95204164	95204314	ENSG00000028203	protein_coding	ENST00000436874	95217807	13568.000000	proximity ENSG00000028203:95167807-95267807
chr12:95204163-95204314	12	95204164	95204314	ENSG00000180263	protein_coding	ENST00000343958	95217467	13228.000000	proximity ENSG00000180263:95167467-95267467
chr12:95205723-95205874	12	95205724	95205874	ENSG00000028203	protein_coding	ENST00000436874	95217807	12008.000000	proximity ENSG00000028203:95167807-95267807
chr12:95205723-95205874	12	95205724	95205874	ENSG00000180263	protein_coding	ENST00000343958	95217467	11668.000000	proximity ENSG00000180263:95167467-95267467
chr12:95206008-95206159	12	95206009	95206159	ENSG00000028203	protein_coding	ENST00000436874	95217807	11723.000000	proximity ENSG00000028203:95167807-95267807
chr12:95206008-95206159	12	95206009	95206159	ENSG00000180263	protein_coding	ENST00000343958	95217467	11383.000000	proximity ENSG00000180263:95167467-95267467
chr12:95212683-95212834	12	95212684	95212834	ENSG00000028203	protein_coding	ENST00000436874	95217807	5048.000000	proximity ENSG00000028203:95167807-95267807
chr12:95212683-95212834	12	95212684	95212834	ENSG00000180263	protein_coding	ENST00000343958	95217467	4708.000000	proximity ENSG00000180263:95167467-95267467
chr12:95213123-95213274	12	95213124	95213274	ENSG00000028203	protein_coding	ENST00000436874	95217807	4608.000000	proximity ENSG00000028203:95167807-95267807
chr12:95213123-95213274	12	95213124	95213274	ENSG00000180263	protein_coding	ENST00000343958	95217467	4268.000000	proximity ENSG00000180263:95167467-95267467
chr12:95214603-95214754	12	95214604	95214754	ENSG00000028203	protein_coding	ENST00000436874	95217807	3128.000000	proximity ENSG00000028203:95167807-95267807
chr12:95214603-95214754	12	95214604	95214754	ENSG00000180263	protein_coding	ENST00000343958	95217467	2788.000000	proximity ENSG00000180263:95167467-95267467
chr12:95215483-95215634	12	95215484	95215634	ENSG00000028203	protein_coding	ENST00000436874	95217807	2248.000000	proximity ENSG00000028203:95167807-95267807
chr12:95215483-95215634	12	95215484	95215634	ENSG00000180263	protein_coding	ENST00000343958	95217467	1908.000000	proximity ENSG00000180263:95167467-95267467
chr12:95216083-95216234	12	95216084	95216234	ENSG00000028203	protein_coding	ENST00000436874	95217807	1648.000000	proximity ENSG00000028203:95167807-95267807
chr12:95216083-95216234	12	95216084	95216234	ENSG00000180263	protein_coding	ENST00000343958	95217467	1308.000000	proximity ENSG00000180263:95167467-95267467
chr12:95216303-95216454	12	95216304	95216454	ENSG00000028203	protein_coding	ENST00000436874	95217807	1428.000000	proximity ENSG00000028203:95167807-95267807
chr12:95216303-95216454	12	95216304	95216454	ENSG00000180263	protein_coding	ENST00000343958	95217467	1088.000000	proximity ENSG00000180263:95167467-95267467
chr12:95216948-95217099	12	95216949	95217099	ENSG00000028203	protein_coding	ENST00000436874	95217807	783.000000	proximity ENSG00000028203:95167807-95267807
chr12:95216948-95217099	12	95216949	95217099	ENSG00000180263	protein_coding	ENST00000343958	95217467	443.000000	proximity ENSG00000180263:95167467-95267467
chr12:95218723-95218874	12	95218724	95218874	ENSG00000028203	protein_coding	ENST00000436874	95217807	992.000000	proximity ENSG00000028203:95167807-95267807
chr12:95218723-95218874	12	95218724	95218874	ENSG00000180263	protein_coding	ENST00000343958	95217467	1332.000000	proximity ENSG00000180263:95167467-95267467
chr12:95218943-95219094	12	95218944	95219094	ENSG00000028203	protein_coding	ENST00000436874	95217807	1212.000000	proximity ENSG00000028203:95167807-95267807
chr12:95218943-95219094	12	95218944	95219094	ENSG00000180263	protein_coding	ENST00000343958	95217467	1552.000000	proximity ENSG00000180263:95167467-95267467
chr12:95224643-95224794	12	95224644	95224794	ENSG00000028203	protein_coding	ENST00000436874	95217807	6912.000000	proximity ENSG00000028203:95167807-95267807
chr12:95224643-95224794	12	95224644	95224794	ENSG00000180263	protein_coding	ENST00000343958	95217467	7252.000000	proximity ENSG00000180263:95167467-95267467
chr12:95231283-95231434	12	95231284	95231434	ENSG00000028203	protein_coding	ENST00000436874	95217807	13552.000000	proximity ENSG00000028203:95167807-95267807
chr12:95231283-95231434	12	95231284	95231434	ENSG00000180263	protein_coding	ENST00000343958	95217467	13892.000000	proximity ENSG00000180263:95167467-95267467
chr12:95246423-95246574	12	95246424	95246574	ENSG00000028203	protein_coding	ENST00000436874	95217807	28692.000000	proximity ENSG00000028203:95167807-95267807
chr12:95246423-95246574	12	95246424	95246574	ENSG00000180263	protein_coding	ENST00000343958	95217467	29032.000000	proximity ENSG00000180263:95167467-95267467
chr12:95246623-95246774	12	95246624	95246774	ENSG00000028203	protein_coding	ENST00000436874	95217807	28892.000000	proximity ENSG00000028203:95167807-95267807
chr12:95246623-95246774	12	95246624	95246774	ENSG00000180263	protein_coding	ENST00000343958	95217467	29232.000000	proximity ENSG00000180263:95167467-95267467
chr12:95249083-95249234	12	95249084	95249234	ENSG00000028203	protein_coding	ENST00000436874	95217807	31352.000000	proximity ENSG00000028203:95167807-95267807
chr12:95249083-95249234	12	95249084	95249234	ENSG00000180263	protein_coding	ENST00000343958	95217467	31692.000000	proximity ENSG00000180263:95167467-95267467
chr12:95250843-95250994	12	95250844	95250994	ENSG00000028203	protein_coding	ENST00000436874	95217807	33112.000000	proximity ENSG00000028203:95167807-95267807
chr12:95250843-95250994	12	95250844	95250994	ENSG00000180263	protein_coding	ENST00000343958	95217467	33452.000000	proximity ENSG00000180263:95167467-95267467
chr12:95253503-95253654	12	95253504	95253654	ENSG00000028203	protein_coding	ENST00000436874	95217807	35772.000000	proximity ENSG00000028203:95167807-95267807
chr12:95253503-95253654	12	95253504	95253654	ENSG00000180263	protein_coding	ENST00000343958	95217467	36112.000000	proximity ENSG00000180263:95167467-95267467
chr12:95259483-95259634	12	95259484	95259634	ENSG00000028203	protein_coding	ENST00000436874	95217807	41752.000000	proximity ENSG00000028203:95167807-95267807
chr12:95259483-95259634	12	95259484	95259634	ENSG00000180263	protein_coding	ENST00000343958	95217467	42092.000000	proximity ENSG00000180263:95167467-95267467
chr12:95262943-95263094	12	95262944	95263094	ENSG00000028203	protein_coding	ENST00000436874	95217807	45212.000000	proximity ENSG00000028203:95167807-95267807
chr12:95262943-95263094	12	95262944	95263094	ENSG00000180263	protein_coding	ENST00000343958	95217467	45552.000000	proximity ENSG00000180263:95167467-95267467
chr12:953393-953544	12	953394	953544	ENSG00000002016	protein_coding	ENST00000928981	949581	3888.000000	proximity ENSG00000002016:899581-999581
chr12:953393-953544	12	953394	953544	ENSG00000082805	protein_coding	ENST00000916652	991223	37754.000000	proximity ENSG00000082805:941223-1041223
chr12:953798-953949	12	953799	953949	ENSG00000002016	protein_coding	ENST00000928981	949581	4293.000000	proximity ENSG00000002016:899581-999581
chr12:953798-953949	12	953799	953949	ENSG00000082805	protein_coding	ENST00000916652	991223	37349.000000	proximity ENSG00000082805:941223-1041223
chr12:953973-954124	12	953974	954124	ENSG00000002016	protein_coding	ENST00000928981	949581	4468.000000	proximity ENSG00000002016:899581-999581
chr12:953973-954124	12	953974	954124	ENSG00000082805	protein_coding	ENST00000916652	991223	37174.000000	proximity ENSG00000082805:941223-1041223
chr12:95424403-95424554	12	95424404	95424554	ENSG00000111142	protein_coding	ENST00000934960	95473916	49437.000000	proximity ENSG00000111142:95423916-95523916
chr12:95428563-95428714	12	95428564	95428714	ENSG00000111142	protein_coding	ENST00000934960	95473916	45277.000000	proximity ENSG00000111142:95423916-95523916
chr12:95440483-95440634	12	95440484	95440634	ENSG00000111142	protein_coding	ENST00000934960	95473916	33357.000000	proximity ENSG00000111142:95423916-95523916
chr12:95454003-95454154	12	95454004	95454154	ENSG00000111142	protein_coding	ENST00000934960	95473916	19837.000000	proximity ENSG00000111142:95423916-95523916
chr12:95457743-95457894	12	95457744	95457894	ENSG00000111142	protein_coding	ENST00000934960	95473916	16097.000000	proximity ENSG00000111142:95423916-95523916
chr12:95474348-95474499	12	95474349	95474499	ENSG00000111142	protein_coding	ENST00000934960	95473916	508.000000	proximity ENSG00000111142:95423916-95523916
chr12:95474503-95474654	12	95474504	95474654	ENSG00000111142	protein_coding	ENST00000934960	95473916	663.000000	proximity ENSG00000111142:95423916-95523916
chr12:95474723-95474874	12	95474724	95474874	ENSG00000111142	protein_coding	ENST00000934960	95473916	883.000000	proximity ENSG00000111142:95423916-95523916
chr12:95474988-95475139	12	95474989	95475139	ENSG00000111142	protein_coding	ENST00000934960	95473916	1148.000000	proximity ENSG00000111142:95423916-95523916
chr12:95480343-95480494	12	95480344	95480494	ENSG00000111142	protein_coding	ENST00000934960	95473916	6503.000000	proximity ENSG00000111142:95423916-95523916
chr12:95484543-95484694	12	95484544	95484694	ENSG00000111142	protein_coding	ENST00000934960	95473916	10703.000000	proximity ENSG00000111142:95423916-95523916
chr12:95484723-95484874	12	95484724	95484874	ENSG00000111142	protein_coding	ENST00000934960	95473916	10883.000000	proximity ENSG00000111142:95423916-95523916
chr12:954873-955024	12	954874	955024	ENSG00000002016	protein_coding	ENST00000928981	949581	5368.000000	proximity ENSG00000002016:899581-999581
chr12:954873-955024	12	954874	955024	ENSG00000082805	protein_coding	ENST00000916652	991223	36274.000000	proximity ENSG00000082805:941223-1041223
chr12:95516863-95517014	12	95516864	95517014	ENSG00000111142	protein_coding	ENST00000934960	95473916	43023.000000	proximity ENSG00000111142:95423916-95523916
chr12:95516863-95517014	12	95516864	95517014	ENSG00000136014	protein_coding	ENST00000876803	95536519	19580.000000	proximity ENSG00000136014:95486519-95586519
chr12:95529943-95530094	12	95529944	95530094	ENSG00000136014	protein_coding	ENST00000876803	95536519	6500.000000	proximity ENSG00000136014:95486519-95586519
chr12:95532983-95533134	12	95532984	95533134	ENSG00000136014	protein_coding	ENST00000876803	95536519	3460.000000	proximity ENSG00000136014:95486519-95586519
chr12:95534423-95534574	12	95534424	95534574	ENSG00000136014	protein_coding	ENST00000876803	95536519	2020.000000	proximity ENSG00000136014:95486519-95586519
chr12:95545723-95545874	12	95545724	95545874	ENSG00000136014	protein_coding	ENST00000876803	95536519	9280.000000	proximity ENSG00000136014:95486519-95586519
chr12:95547888-95548039	12	95547889	95548039	ENSG00000136014	protein_coding	ENST00000876803	95536519	11445.000000	proximity ENSG00000136014:95486519-95586519
chr12:95549028-95549179	12	95549029	95549179	ENSG00000136014	protein_coding	ENST00000876803	95536519	12585.000000	proximity ENSG00000136014:95486519-95586519
chr12:95574943-95575094	12	95574944	95575094	ENSG00000136014	protein_coding	ENST00000876803	95536519	38500.000000	proximity ENSG00000136014:95486519-95586519
chr12:95582543-95582694	12	95582544	95582694	ENSG00000136014	protein_coding	ENST00000876803	95536519	46100.000000	proximity ENSG00000136014:95486519-95586519
chr12:95740841-95740992	12	95740842	95740992	ENSG00000074527	protein_coding	ENST00000890157	95790764	49847.000000	proximity ENSG00000074527:95740764-95840764
chr12:95742741-95742892	12	95742742	95742892	ENSG00000074527	protein_coding	ENST00000890157	95790764	47947.000000	proximity ENSG00000074527:95740764-95840764
chr12:95762241-95762392	12	95762242	95762392	ENSG00000074527	protein_coding	ENST00000890157	95790764	28447.000000	proximity ENSG00000074527:95740764-95840764
chr12:95763901-95764052	12	95763902	95764052	ENSG00000074527	protein_coding	ENST00000890157	95790764	26787.000000	proximity ENSG00000074527:95740764-95840764
chr12:95764061-95764212	12	95764062	95764212	ENSG00000074527	protein_coding	ENST00000890157	95790764	26627.000000	proximity ENSG00000074527:95740764-95840764
chr12:95764941-95765092	12	95764942	95765092	ENSG00000074527	protein_coding	ENST00000890157	95790764	25747.000000	proximity ENSG00000074527:95740764-95840764
chr12:95766481-95766632	12	95766482	95766632	ENSG00000074527	protein_coding	ENST00000890157	95790764	24207.000000	proximity ENSG00000074527:95740764-95840764
chr12:95766761-95766912	12	95766762	95766912	ENSG00000074527	protein_coding	ENST00000890157	95790764	23927.000000	proximity ENSG00000074527:95740764-95840764
chr12:95767861-95768012	12	95767862	95768012	ENSG00000074527	protein_coding	ENST00000890157	95790764	22827.000000	proximity ENSG00000074527:95740764-95840764
chr12:95774446-95774597	12	95774447	95774597	ENSG00000074527	protein_coding	ENST00000890157	95790764	16242.000000	proximity ENSG00000074527:95740764-95840764
chr12:95774681-95774832	12	95774682	95774832	ENSG00000074527	protein_coding	ENST00000890157	95790764	16007.000000	proximity ENSG00000074527:95740764-95840764
chr12:95774841-95774992	12	95774842	95774992	ENSG00000074527	protein_coding	ENST00000890157	95790764	15847.000000	proximity ENSG00000074527:95740764-95840764
chr12:95784381-95784532	12	95784382	95784532	ENSG00000074527	protein_coding	ENST00000890157	95790764	6307.000000	proximity ENSG00000074527:95740764-95840764
chr12:95785001-95785152	12	95785002	95785152	ENSG00000074527	protein_coding	ENST00000890157	95790764	5687.000000	proximity ENSG00000074527:95740764-95840764
chr12:95787561-95787712	12	95787562	95787712	ENSG00000074527	protein_coding	ENST00000890157	95790764	3127.000000	proximity ENSG00000074527:95740764-95840764
chr12:95788566-95788717	12	95788567	95788717	ENSG00000074527	protein_coding	ENST00000890157	95790764	2122.000000	proximity ENSG00000074527:95740764-95840764
chr12:95789266-95789417	12	95789267	95789417	ENSG00000074527	protein_coding	ENST00000890157	95790764	1422.000000	proximity ENSG00000074527:95740764-95840764
chr12:95789906-95790057	12	95789907	95790057	ENSG00000074527	protein_coding	ENST00000890157	95790764	782.000000	proximity ENSG00000074527:95740764-95840764
chr12:95790086-95790237	12	95790087	95790237	ENSG00000074527	protein_coding	ENST00000890157	95790764	602.000000	proximity ENSG00000074527:95740764-95840764
chr12:95790346-95790497	12	95790347	95790497	ENSG00000074527	protein_coding	ENST00000890157	95790764	342.000000	proximity ENSG00000074527:95740764-95840764
chr12:95796341-95796492	12	95796342	95796492	ENSG00000074527	protein_coding	ENST00000890157	95790764	5653.000000	proximity ENSG00000074527:95740764-95840764
chr12:95797001-95797152	12	95797002	95797152	ENSG00000074527	protein_coding	ENST00000890157	95790764	6313.000000	proximity ENSG00000074527:95740764-95840764
chr12:95802761-95802912	12	95802762	95802912	ENSG00000074527	protein_coding	ENST00000890157	95790764	12073.000000	proximity ENSG00000074527:95740764-95840764
chr12:95803081-95803232	12	95803082	95803232	ENSG00000074527	protein_coding	ENST00000890157	95790764	12393.000000	proximity ENSG00000074527:95740764-95840764
chr12:95805481-95805632	12	95805482	95805632	ENSG00000074527	protein_coding	ENST00000890157	95790764	14793.000000	proximity ENSG00000074527:95740764-95840764
chr12:95805806-95805957	12	95805807	95805957	ENSG00000074527	protein_coding	ENST00000890157	95790764	15118.000000	proximity ENSG00000074527:95740764-95840764
chr12:95805961-95806112	12	95805962	95806112	ENSG00000074527	protein_coding	ENST00000890157	95790764	15273.000000	proximity ENSG00000074527:95740764-95840764
chr12:95806261-95806412	12	95806262	95806412	ENSG00000074527	protein_coding	ENST00000890157	95790764	15573.000000	proximity ENSG00000074527:95740764-95840764
chr12:95806461-95806612	12	95806462	95806612	ENSG00000074527	protein_coding	ENST00000890157	95790764	15773.000000	proximity ENSG00000074527:95740764-95840764
chr12:95806746-95806897	12	95806747	95806897	ENSG00000074527	protein_coding	ENST00000890157	95790764	16058.000000	proximity ENSG00000074527:95740764-95840764
chr12:95808281-95808432	12	95808282	95808432	ENSG00000074527	protein_coding	ENST00000890157	95790764	17593.000000	proximity ENSG00000074527:95740764-95840764
chr12:95815741-95815892	12	95815742	95815892	ENSG00000074527	protein_coding	ENST00000890157	95790764	25053.000000	proximity ENSG00000074527:95740764-95840764
chr12:95815741-95815892	12	95815742	95815892	ENSG00000139343	protein_coding	ENST00000552085	95858969	43152.000000	proximity ENSG00000139343:95808969-95908969
chr12:95820201-95820352	12	95820202	95820352	ENSG00000074527	protein_coding	ENST00000890157	95790764	29513.000000	proximity ENSG00000074527:95740764-95840764
chr12:95820201-95820352	12	95820202	95820352	ENSG00000139343	protein_coding	ENST00000552085	95858969	38692.000000	proximity ENSG00000139343:95808969-95908969
chr12:95826261-95826412	12	95826262	95826412	ENSG00000074527	protein_coding	ENST00000890157	95790764	35573.000000	proximity ENSG00000074527:95740764-95840764
chr12:95826261-95826412	12	95826262	95826412	ENSG00000139343	protein_coding	ENST00000552085	95858969	32632.000000	proximity ENSG00000139343:95808969-95908969
chr12:95826501-95826652	12	95826502	95826652	ENSG00000074527	protein_coding	ENST00000890157	95790764	35813.000000	proximity ENSG00000074527:95740764-95840764
chr12:95826501-95826652	12	95826502	95826652	ENSG00000139343	protein_coding	ENST00000552085	95858969	32392.000000	proximity ENSG00000139343:95808969-95908969
chr12:95829541-95829692	12	95829542	95829692	ENSG00000074527	protein_coding	ENST00000890157	95790764	38853.000000	proximity ENSG00000074527:95740764-95840764
chr12:95829541-95829692	12	95829542	95829692	ENSG00000139343	protein_coding	ENST00000552085	95858969	29352.000000	proximity ENSG00000139343:95808969-95908969
chr12:95836121-95836272	12	95836122	95836272	ENSG00000074527	protein_coding	ENST00000890157	95790764	45433.000000	proximity ENSG00000074527:95740764-95840764
chr12:95836121-95836272	12	95836122	95836272	ENSG00000139343	protein_coding	ENST00000552085	95858969	22772.000000	proximity ENSG00000139343:95808969-95908969
chr12:95836321-95836472	12	95836322	95836472	ENSG00000074527	protein_coding	ENST00000890157	95790764	45633.000000	proximity ENSG00000074527:95740764-95840764
chr12:95836321-95836472	12	95836322	95836472	ENSG00000139343	protein_coding	ENST00000552085	95858969	22572.000000	proximity ENSG00000139343:95808969-95908969
chr12:95838241-95838392	12	95838242	95838392	ENSG00000074527	protein_coding	ENST00000890157	95790764	47553.000000	proximity ENSG00000074527:95740764-95840764
chr12:95838241-95838392	12	95838242	95838392	ENSG00000139343	protein_coding	ENST00000552085	95858969	20652.000000	proximity ENSG00000139343:95808969-95908969
chr12:95849101-95849252	12	95849102	95849252	ENSG00000139343	protein_coding	ENST00000552085	95858969	9792.000000	proximity ENSG00000139343:95808969-95908969
chr12:95858546-95858697	12	95858547	95858697	ENSG00000139343	protein_coding	ENST00000552085	95858969	347.000000	proximity ENSG00000139343:95808969-95908969
chr12:95859106-95859257	12	95859107	95859257	ENSG00000139343	protein_coding	ENST00000552085	95858969	213.000000	proximity ENSG00000139343:95808969-95908969
chr12:95859281-95859432	12	95859282	95859432	ENSG00000139343	protein_coding	ENST00000552085	95858969	388.000000	proximity ENSG00000139343:95808969-95908969
chr12:95859526-95859677	12	95859527	95859677	ENSG00000139343	protein_coding	ENST00000552085	95858969	633.000000	proximity ENSG00000139343:95808969-95908969
chr12:95877761-95877912	12	95877762	95877912	ENSG00000139343	protein_coding	ENST00000552085	95858969	18868.000000	proximity ENSG00000139343:95808969-95908969
chr12:95881441-95881592	12	95881442	95881592	ENSG00000139343	protein_coding	ENST00000552085	95858969	22548.000000	proximity ENSG00000139343:95808969-95908969
chr12:95881721-95881872	12	95881722	95881872	ENSG00000139343	protein_coding	ENST00000552085	95858969	22828.000000	proximity ENSG00000139343:95808969-95908969
chr12:95882241-95882392	12	95882242	95882392	ENSG00000139343	protein_coding	ENST00000552085	95858969	23348.000000	proximity ENSG00000139343:95808969-95908969
chr12:958873-959024	12	958874	959024	ENSG00000002016	protein_coding	ENST00000928981	949581	9368.000000	proximity ENSG00000002016:899581-999581
chr12:958873-959024	12	958874	959024	ENSG00000082805	protein_coding	ENST00000916652	991223	32274.000000	proximity ENSG00000082805:941223-1041223
chr12:95908701-95908852	12	95908702	95908852	ENSG00000139343	protein_coding	ENST00000552085	95858969	49808.000000	proximity ENSG00000139343:95808969-95908969
chr12:95908701-95908852	12	95908702	95908852	ENSG00000139344	protein_coding	ENST00000266736	95943331	34554.000000	proximity ENSG00000139344:95893331-95993331
chr12:95908701-95908852	12	95908702	95908852	ENSG00000165972	protein_coding	ENST00000546386	95942635	33858.000000	proximity ENSG00000165972:95892635-95992635
chr12:95918601-95918752	12	95918602	95918752	ENSG00000139344	protein_coding	ENST00000266736	95943331	24654.000000	proximity ENSG00000139344:95893331-95993331
chr12:95918601-95918752	12	95918602	95918752	ENSG00000165972	protein_coding	ENST00000546386	95942635	23958.000000	proximity ENSG00000165972:95892635-95992635
chr12:95922301-95922452	12	95922302	95922452	ENSG00000139344	protein_coding	ENST00000266736	95943331	20954.000000	proximity ENSG00000139344:95893331-95993331
chr12:95922301-95922452	12	95922302	95922452	ENSG00000165972	protein_coding	ENST00000546386	95942635	20258.000000	proximity ENSG00000165972:95892635-95992635
chr12:95959206-95959357	12	95959207	95959357	ENSG00000084110	protein_coding	ENST00000261208	95996344	37062.000000	proximity ENSG00000084110:95946344-96046344
chr12:95959206-95959357	12	95959207	95959357	ENSG00000139344	protein_coding	ENST00000266736	95943331	15951.000000	proximity ENSG00000139344:95893331-95993331
chr12:95959206-95959357	12	95959207	95959357	ENSG00000165972	protein_coding	ENST00000546386	95942635	16647.000000	proximity ENSG00000165972:95892635-95992635
chr12:95963181-95963332	12	95963182	95963332	ENSG00000084110	protein_coding	ENST00000261208	95996344	33087.000000	proximity ENSG00000084110:95946344-96046344
chr12:95963181-95963332	12	95963182	95963332	ENSG00000139344	protein_coding	ENST00000266736	95943331	19926.000000	proximity ENSG00000139344:95893331-95993331
chr12:95963181-95963332	12	95963182	95963332	ENSG00000165972	protein_coding	ENST00000546386	95942635	20622.000000	proximity ENSG00000165972:95892635-95992635
chr12:95966301-95966452	12	95966302	95966452	ENSG00000084110	protein_coding	ENST00000261208	95996344	29967.000000	proximity ENSG00000084110:95946344-96046344
chr12:95966301-95966452	12	95966302	95966452	ENSG00000139344	protein_coding	ENST00000266736	95943331	23046.000000	proximity ENSG00000139344:95893331-95993331
chr12:95966301-95966452	12	95966302	95966452	ENSG00000165972	protein_coding	ENST00000546386	95942635	23742.000000	proximity ENSG00000165972:95892635-95992635
chr12:95970981-95971132	12	95970982	95971132	ENSG00000084110	protein_coding	ENST00000261208	95996344	25287.000000	proximity ENSG00000084110:95946344-96046344
chr12:95970981-95971132	12	95970982	95971132	ENSG00000139344	protein_coding	ENST00000266736	95943331	27726.000000	proximity ENSG00000139344:95893331-95993331
chr12:95970981-95971132	12	95970982	95971132	ENSG00000165972	protein_coding	ENST00000546386	95942635	28422.000000	proximity ENSG00000165972:95892635-95992635
chr12:95976681-95976832	12	95976682	95976832	ENSG00000084110	protein_coding	ENST00000261208	95996344	19587.000000	proximity ENSG00000084110:95946344-96046344
chr12:95976681-95976832	12	95976682	95976832	ENSG00000139344	protein_coding	ENST00000266736	95943331	33426.000000	proximity ENSG00000139344:95893331-95993331
chr12:95976681-95976832	12	95976682	95976832	ENSG00000165972	protein_coding	ENST00000546386	95942635	34122.000000	proximity ENSG00000165972:95892635-95992635
chr12:95997701-95997852	12	95997702	95997852	ENSG00000084110	protein_coding	ENST00000261208	95996344	1433.000000	proximity ENSG00000084110:95946344-96046344
chr12:95997701-95997852	12	95997702	95997852	ENSG00000111144	protein_coding	ENST00000920967	96035632	37855.000000	proximity ENSG00000111144:95985632-96085632
chr12:95998721-95998872	12	95998722	95998872	ENSG00000084110	protein_coding	ENST00000261208	95996344	2453.000000	proximity ENSG00000084110:95946344-96046344
chr12:95998721-95998872	12	95998722	95998872	ENSG00000111144	protein_coding	ENST00000920967	96035632	36835.000000	proximity ENSG00000111144:95985632-96085632
chr12:96015821-96015972	12	96015822	96015972	ENSG00000084110	protein_coding	ENST00000261208	95996344	19553.000000	proximity ENSG00000084110:95946344-96046344
chr12:96015821-96015972	12	96015822	96015972	ENSG00000111144	protein_coding	ENST00000920967	96035632	19735.000000	proximity ENSG00000111144:95985632-96085632
chr12:96034561-96034712	12	96034562	96034712	ENSG00000084110	protein_coding	ENST00000261208	95996344	38293.000000	proximity ENSG00000084110:95946344-96046344
chr12:96034561-96034712	12	96034562	96034712	ENSG00000111144	protein_coding	ENST00000920967	96035632	995.000000	proximity ENSG00000111144:95985632-96085632
chr12:96035041-96035192	12	96035042	96035192	ENSG00000084110	protein_coding	ENST00000261208	95996344	38773.000000	proximity ENSG00000084110:95946344-96046344
chr12:96035041-96035192	12	96035042	96035192	ENSG00000111144	protein_coding	ENST00000920967	96035632	515.000000	proximity ENSG00000111144:95985632-96085632
chr12:96035301-96035452	12	96035302	96035452	ENSG00000084110	protein_coding	ENST00000261208	95996344	39033.000000	proximity ENSG00000084110:95946344-96046344
chr12:96035301-96035452	12	96035302	96035452	ENSG00000111144	protein_coding	ENST00000920967	96035632	255.000000	proximity ENSG00000111144:95985632-96085632
chr12:96037181-96037332	12	96037182	96037332	ENSG00000084110	protein_coding	ENST00000261208	95996344	40913.000000	proximity ENSG00000084110:95946344-96046344
chr12:96037181-96037332	12	96037182	96037332	ENSG00000111144	protein_coding	ENST00000920967	96035632	1625.000000	proximity ENSG00000111144:95985632-96085632
chr12:96044321-96044472	12	96044322	96044472	ENSG00000084110	protein_coding	ENST00000261208	95996344	48053.000000	proximity ENSG00000084110:95946344-96046344
chr12:96044321-96044472	12	96044322	96044472	ENSG00000111144	protein_coding	ENST00000920967	96035632	8765.000000	proximity ENSG00000111144:95985632-96085632
chr12:96044481-96044632	12	96044482	96044632	ENSG00000084110	protein_coding	ENST00000261208	95996344	48213.000000	proximity ENSG00000084110:95946344-96046344
chr12:96044481-96044632	12	96044482	96044632	ENSG00000111144	protein_coding	ENST00000920967	96035632	8925.000000	proximity ENSG00000111144:95985632-96085632
chr12:96044686-96044837	12	96044687	96044837	ENSG00000084110	protein_coding	ENST00000261208	95996344	48418.000000	proximity ENSG00000084110:95946344-96046344
chr12:96044686-96044837	12	96044687	96044837	ENSG00000111144	protein_coding	ENST00000920967	96035632	9130.000000	proximity ENSG00000111144:95985632-96085632
chr12:96047426-96047577	12	96047427	96047577	ENSG00000111144	protein_coding	ENST00000920967	96035632	11870.000000	proximity ENSG00000111144:95985632-96085632
chr12:96047681-96047832	12	96047682	96047832	ENSG00000111144	protein_coding	ENST00000920967	96035632	12125.000000	proximity ENSG00000111144:95985632-96085632
chr12:96048561-96048712	12	96048562	96048712	ENSG00000111144	protein_coding	ENST00000920967	96035632	13005.000000	proximity ENSG00000111144:95985632-96085632
chr12:96061981-96062132	12	96061982	96062132	ENSG00000111144	protein_coding	ENST00000920967	96035632	26425.000000	proximity ENSG00000111144:95985632-96085632
chr12:96063221-96063372	12	96063222	96063372	ENSG00000111144	protein_coding	ENST00000920967	96035632	27665.000000	proximity ENSG00000111144:95985632-96085632
chr12:96070621-96070772	12	96070622	96070772	ENSG00000111144	protein_coding	ENST00000920967	96035632	35065.000000	proximity ENSG00000111144:95985632-96085632
chr12:96070781-96070932	12	96070782	96070932	ENSG00000111144	protein_coding	ENST00000920967	96035632	35225.000000	proximity ENSG00000111144:95985632-96085632
chr12:96071061-96071212	12	96071062	96071212	ENSG00000111144	protein_coding	ENST00000920967	96035632	35505.000000	proximity ENSG00000111144:95985632-96085632
chr12:96073361-96073512	12	96073362	96073512	ENSG00000111144	protein_coding	ENST00000920967	96035632	37805.000000	proximity ENSG00000111144:95985632-96085632
chr12:96073541-96073692	12	96073542	96073692	ENSG00000111144	protein_coding	ENST00000920967	96035632	37985.000000	proximity ENSG00000111144:95985632-96085632
chr12:96074061-96074212	12	96074062	96074212	ENSG00000111144	protein_coding	ENST00000920967	96035632	38505.000000	proximity ENSG00000111144:95985632-96085632
chr12:96078261-96078412	12	96078262	96078412	ENSG00000111144	protein_coding	ENST00000920967	96035632	42705.000000	proximity ENSG00000111144:95985632-96085632
chr12:96078421-96078572	12	96078422	96078572	ENSG00000111144	protein_coding	ENST00000920967	96035632	42865.000000	proximity ENSG00000111144:95985632-96085632
chr12:96148021-96148172	12	96148022	96148172	ENSG00000111145	protein_coding	ENST00000883487	96194918	46821.000000	proximity ENSG00000111145:96144918-96244918
chr12:96177121-96177272	12	96177122	96177272	ENSG00000111145	protein_coding	ENST00000883487	96194918	17721.000000	proximity ENSG00000111145:96144918-96244918
chr12:96182821-96182972	12	96182822	96182972	ENSG00000111145	protein_coding	ENST00000883487	96194918	12021.000000	proximity ENSG00000111145:96144918-96244918
chr12:96190901-96191052	12	96190902	96191052	ENSG00000111145	protein_coding	ENST00000883487	96194918	3941.000000	proximity ENSG00000111145:96144918-96244918
chr12:96194626-96194777	12	96194627	96194777	ENSG00000111145	protein_coding	ENST00000883487	96194918	216.000000	proximity ENSG00000111145:96144918-96244918
chr12:96195121-96195272	12	96195122	96195272	ENSG00000111145	protein_coding	ENST00000883487	96194918	279.000000	proximity ENSG00000111145:96144918-96244918
chr12:96195321-96195472	12	96195322	96195472	ENSG00000111145	protein_coding	ENST00000883487	96194918	479.000000	proximity ENSG00000111145:96144918-96244918
chr12:96195926-96196077	12	96195927	96196077	ENSG00000111145	protein_coding	ENST00000883487	96194918	1084.000000	proximity ENSG00000111145:96144918-96244918
chr12:96196101-96196252	12	96196102	96196252	ENSG00000111145	protein_coding	ENST00000883487	96194918	1259.000000	proximity ENSG00000111145:96144918-96244918
chr12:96197621-96197772	12	96197622	96197772	ENSG00000111145	protein_coding	ENST00000883487	96194918	2779.000000	proximity ENSG00000111145:96144918-96244918
chr12:96198041-96198192	12	96198042	96198192	ENSG00000111145	protein_coding	ENST00000883487	96194918	3199.000000	proximity ENSG00000111145:96144918-96244918
chr12:96198981-96199132	12	96198982	96199132	ENSG00000111145	protein_coding	ENST00000883487	96194918	4139.000000	proximity ENSG00000111145:96144918-96244918
chr12:96199281-96199432	12	96199282	96199432	ENSG00000111145	protein_coding	ENST00000883487	96194918	4439.000000	proximity ENSG00000111145:96144918-96244918
chr12:96199441-96199592	12	96199442	96199592	ENSG00000111145	protein_coding	ENST00000883487	96194918	4599.000000	proximity ENSG00000111145:96144918-96244918
chr12:96204421-96204572	12	96204422	96204572	ENSG00000111145	protein_coding	ENST00000883487	96194918	9579.000000	proximity ENSG00000111145:96144918-96244918
chr12:96207381-96207532	12	96207382	96207532	ENSG00000111145	protein_coding	ENST00000883487	96194918	12539.000000	proximity ENSG00000111145:96144918-96244918
chr12:96208441-96208592	12	96208442	96208592	ENSG00000111145	protein_coding	ENST00000883487	96194918	13599.000000	proximity ENSG00000111145:96144918-96244918
chr12:96208626-96208777	12	96208627	96208777	ENSG00000111145	protein_coding	ENST00000883487	96194918	13784.000000	proximity ENSG00000111145:96144918-96244918
chr12:96208821-96208972	12	96208822	96208972	ENSG00000111145	protein_coding	ENST00000883487	96194918	13979.000000	proximity ENSG00000111145:96144918-96244918
chr12:96209181-96209452	12	96209182	96209452	ENSG00000111145	protein_coding	ENST00000883487	96194918	14399.000000	proximity ENSG00000111145:96144918-96244918
chr12:96210381-96210532	12	96210382	96210532	ENSG00000111145	protein_coding	ENST00000883487	96194918	15539.000000	proximity ENSG00000111145:96144918-96244918
chr12:96210601-96210752	12	96210602	96210752	ENSG00000111145	protein_coding	ENST00000883487	96194918	15759.000000	proximity ENSG00000111145:96144918-96244918
chr12:96210801-96210952	12	96210802	96210952	ENSG00000111145	protein_coding	ENST00000883487	96194918	15959.000000	proximity ENSG00000111145:96144918-96244918
chr12:96212101-96212252	12	96212102	96212252	ENSG00000111145	protein_coding	ENST00000883487	96194918	17259.000000	proximity ENSG00000111145:96144918-96244918
chr12:96212461-96212612	12	96212462	96212612	ENSG00000111145	protein_coding	ENST00000883487	96194918	17619.000000	proximity ENSG00000111145:96144918-96244918
chr12:96212741-96212892	12	96212742	96212892	ENSG00000111145	protein_coding	ENST00000883487	96194918	17899.000000	proximity ENSG00000111145:96144918-96244918
chr12:96214946-96215097	12	96214947	96215097	ENSG00000111145	protein_coding	ENST00000883487	96194918	20104.000000	proximity ENSG00000111145:96144918-96244918
chr12:96217941-96218092	12	96217942	96218092	ENSG00000111145	protein_coding	ENST00000883487	96194918	23099.000000	proximity ENSG00000111145:96144918-96244918
chr12:96219081-96219232	12	96219082	96219232	ENSG00000111145	protein_coding	ENST00000883487	96194918	24239.000000	proximity ENSG00000111145:96144918-96244918
chr12:96219381-96219532	12	96219382	96219532	ENSG00000111145	protein_coding	ENST00000883487	96194918	24539.000000	proximity ENSG00000111145:96144918-96244918
chr12:96219546-96219697	12	96219547	96219697	ENSG00000111145	protein_coding	ENST00000883487	96194918	24704.000000	proximity ENSG00000111145:96144918-96244918
chr12:96220066-96220217	12	96220067	96220217	ENSG00000111145	protein_coding	ENST00000883487	96194918	25224.000000	proximity ENSG00000111145:96144918-96244918
chr12:96220246-96220397	12	96220247	96220397	ENSG00000111145	protein_coding	ENST00000883487	96194918	25404.000000	proximity ENSG00000111145:96144918-96244918
chr12:96220941-96221092	12	96220942	96221092	ENSG00000111145	protein_coding	ENST00000883487	96194918	26099.000000	proximity ENSG00000111145:96144918-96244918
chr12:96221101-96221252	12	96221102	96221252	ENSG00000111145	protein_coding	ENST00000883487	96194918	26259.000000	proximity ENSG00000111145:96144918-96244918
chr12:96221561-96221712	12	96221562	96221712	ENSG00000111145	protein_coding	ENST00000883487	96194918	26719.000000	proximity ENSG00000111145:96144918-96244918
chr12:96224001-96224152	12	96224002	96224152	ENSG00000111145	protein_coding	ENST00000883487	96194918	29159.000000	proximity ENSG00000111145:96144918-96244918
chr12:96224321-96224472	12	96224322	96224472	ENSG00000111145	protein_coding	ENST00000883487	96194918	29479.000000	proximity ENSG00000111145:96144918-96244918
chr12:96224981-96225132	12	96224982	96225132	ENSG00000111145	protein_coding	ENST00000883487	96194918	30139.000000	proximity ENSG00000111145:96144918-96244918
chr12:96225161-96225312	12	96225162	96225312	ENSG00000111145	protein_coding	ENST00000883487	96194918	30319.000000	proximity ENSG00000111145:96144918-96244918
chr12:96228961-96229112	12	96228962	96229112	ENSG00000111145	protein_coding	ENST00000883487	96194918	34119.000000	proximity ENSG00000111145:96144918-96244918
chr12:96229321-96229472	12	96229322	96229472	ENSG00000111145	protein_coding	ENST00000883487	96194918	34479.000000	proximity ENSG00000111145:96144918-96244918
chr12:96233281-96233432	12	96233282	96233432	ENSG00000111145	protein_coding	ENST00000883487	96194918	38439.000000	proximity ENSG00000111145:96144918-96244918
chr12:96233446-96233597	12	96233447	96233597	ENSG00000111145	protein_coding	ENST00000883487	96194918	38604.000000	proximity ENSG00000111145:96144918-96244918
chr12:96233941-96234092	12	96233942	96234092	ENSG00000111145	protein_coding	ENST00000883487	96194918	39099.000000	proximity ENSG00000111145:96144918-96244918
chr12:96234106-96234257	12	96234107	96234257	ENSG00000111145	protein_coding	ENST00000883487	96194918	39264.000000	proximity ENSG00000111145:96144918-96244918
chr12:96234261-96234412	12	96234262	96234412	ENSG00000111145	protein_coding	ENST00000883487	96194918	39419.000000	proximity ENSG00000111145:96144918-96244918
chr12:96235581-96235732	12	96235582	96235732	ENSG00000111145	protein_coding	ENST00000883487	96194918	40739.000000	proximity ENSG00000111145:96144918-96244918
chr12:96236361-96236512	12	96236362	96236512	ENSG00000111145	protein_coding	ENST00000883487	96194918	41519.000000	proximity ENSG00000111145:96144918-96244918
chr12:96236526-96236677	12	96236527	96236677	ENSG00000111145	protein_coding	ENST00000883487	96194918	41684.000000	proximity ENSG00000111145:96144918-96244918
chr12:96237061-96237212	12	96237062	96237212	ENSG00000111145	protein_coding	ENST00000883487	96194918	42219.000000	proximity ENSG00000111145:96144918-96244918
chr12:96237501-96237652	12	96237502	96237652	ENSG00000111145	protein_coding	ENST00000883487	96194918	42659.000000	proximity ENSG00000111145:96144918-96244918
chr12:96237841-96237992	12	96237842	96237992	ENSG00000111145	protein_coding	ENST00000883487	96194918	42999.000000	proximity ENSG00000111145:96144918-96244918
chr12:96238821-96238972	12	96238822	96238972	ENSG00000111145	protein_coding	ENST00000883487	96194918	43979.000000	proximity ENSG00000111145:96144918-96244918
chr12:96239781-96239932	12	96239782	96239932	ENSG00000111145	protein_coding	ENST00000883487	96194918	44939.000000	proximity ENSG00000111145:96144918-96244918
chr12:96240041-96240192	12	96240042	96240192	ENSG00000111145	protein_coding	ENST00000883487	96194918	45199.000000	proximity ENSG00000111145:96144918-96244918
chr12:96240681-96240832	12	96240682	96240832	ENSG00000111145	protein_coding	ENST00000883487	96194918	45839.000000	proximity ENSG00000111145:96144918-96244918
chr12:96240841-96240992	12	96240842	96240992	ENSG00000111145	protein_coding	ENST00000883487	96194918	45999.000000	proximity ENSG00000111145:96144918-96244918
chr12:96241746-96241897	12	96241747	96241897	ENSG00000111145	protein_coding	ENST00000883487	96194918	46904.000000	proximity ENSG00000111145:96144918-96244918
chr12:96241981-96242132	12	96241982	96242132	ENSG00000111145	protein_coding	ENST00000883487	96194918	47139.000000	proximity ENSG00000111145:96144918-96244918
chr12:96242621-96242772	12	96242622	96242772	ENSG00000111145	protein_coding	ENST00000883487	96194918	47779.000000	proximity ENSG00000111145:96144918-96244918
chr12:9626403-9626554	12	9626404	9626554	ENSG00000069493	protein_coding	ENST00000290855	9669713	43234.000000	proximity ENSG00000069493:9619713-9719713
chr12:9626403-9626554	12	9626404	9626554	ENSG00000111796	protein_coding	ENST00000229402	9607916	18563.000000	proximity ENSG00000111796:9557916-9657916
chr12:9634323-9634474	12	9634324	9634474	ENSG00000069493	protein_coding	ENST00000290855	9669713	35314.000000	proximity ENSG00000069493:9619713-9719713
chr12:9634323-9634474	12	9634324	9634474	ENSG00000111796	protein_coding	ENST00000229402	9607916	26483.000000	proximity ENSG00000111796:9557916-9657916
chr12:96351141-96351292	12	96351142	96351292	ENSG00000059758	protein_coding	ENST00000261211	96400439	49222.000000	proximity ENSG00000059758:96350439-96450439
chr12:96354461-96354612	12	96354462	96354612	ENSG00000059758	protein_coding	ENST00000261211	96400439	45902.000000	proximity ENSG00000059758:96350439-96450439
chr12:96360601-96360752	12	96360602	96360752	ENSG00000059758	protein_coding	ENST00000261211	96400439	39762.000000	proximity ENSG00000059758:96350439-96450439
chr12:96361221-96361372	12	96361222	96361372	ENSG00000059758	protein_coding	ENST00000261211	96400439	39142.000000	proximity ENSG00000059758:96350439-96450439
chr12:96365701-96365852	12	96365702	96365852	ENSG00000059758	protein_coding	ENST00000261211	96400439	34662.000000	proximity ENSG00000059758:96350439-96450439
chr12:96366001-96366152	12	96366002	96366152	ENSG00000059758	protein_coding	ENST00000261211	96400439	34362.000000	proximity ENSG00000059758:96350439-96450439
chr12:96367561-96367712	12	96367562	96367712	ENSG00000059758	protein_coding	ENST00000261211	96400439	32802.000000	proximity ENSG00000059758:96350439-96450439
chr12:96368321-96368472	12	96368322	96368472	ENSG00000059758	protein_coding	ENST00000261211	96400439	32042.000000	proximity ENSG00000059758:96350439-96450439
chr12:96371261-96371412	12	96371262	96371412	ENSG00000059758	protein_coding	ENST00000261211	96400439	29102.000000	proximity ENSG00000059758:96350439-96450439
chr12:96372081-96372232	12	96372082	96372232	ENSG00000059758	protein_coding	ENST00000261211	96400439	28282.000000	proximity ENSG00000059758:96350439-96450439
chr12:96372421-96372572	12	96372422	96372572	ENSG00000059758	protein_coding	ENST00000261211	96400439	27942.000000	proximity ENSG00000059758:96350439-96450439
chr12:96375301-96375452	12	96375302	96375452	ENSG00000059758	protein_coding	ENST00000261211	96400439	25062.000000	proximity ENSG00000059758:96350439-96450439
chr12:96375886-96376037	12	96375887	96376037	ENSG00000059758	protein_coding	ENST00000261211	96400439	24477.000000	proximity ENSG00000059758:96350439-96450439
chr12:96376041-96376192	12	96376042	96376192	ENSG00000059758	protein_coding	ENST00000261211	96400439	24322.000000	proximity ENSG00000059758:96350439-96450439
chr12:96377541-96377692	12	96377542	96377692	ENSG00000059758	protein_coding	ENST00000261211	96400439	22822.000000	proximity ENSG00000059758:96350439-96450439
chr12:96384061-96384212	12	96384062	96384212	ENSG00000059758	protein_coding	ENST00000261211	96400439	16302.000000	proximity ENSG00000059758:96350439-96450439
chr12:9638663-9638814	12	9638664	9638814	ENSG00000069493	protein_coding	ENST00000290855	9669713	30974.000000	proximity ENSG00000069493:9619713-9719713
chr12:9638663-9638814	12	9638664	9638814	ENSG00000111796	protein_coding	ENST00000229402	9607916	30823.000000	proximity ENSG00000111796:9557916-9657916
chr12:96388721-96388872	12	96388722	96388872	ENSG00000059758	protein_coding	ENST00000261211	96400439	11642.000000	proximity ENSG00000059758:96350439-96450439
chr12:96392441-96392592	12	96392442	96392592	ENSG00000059758	protein_coding	ENST00000261211	96400439	7922.000000	proximity ENSG00000059758:96350439-96450439
chr12:96395361-96395512	12	96395362	96395512	ENSG00000059758	protein_coding	ENST00000261211	96400439	5002.000000	proximity ENSG00000059758:96350439-96450439
chr12:96397341-96397492	12	96397342	96397492	ENSG00000059758	protein_coding	ENST00000261211	96400439	3022.000000	proximity ENSG00000059758:96350439-96450439
chr12:96397821-96397972	12	96397822	96397972	ENSG00000059758	protein_coding	ENST00000261211	96400439	2542.000000	proximity ENSG00000059758:96350439-96450439
chr12:96398241-96398392	12	96398242	96398392	ENSG00000059758	protein_coding	ENST00000261211	96400439	2122.000000	proximity ENSG00000059758:96350439-96450439
chr12:96398461-96398612	12	96398462	96398612	ENSG00000059758	protein_coding	ENST00000261211	96400439	1902.000000	proximity ENSG00000059758:96350439-96450439
chr12:96398981-96399132	12	96398982	96399132	ENSG00000059758	protein_coding	ENST00000261211	96400439	1382.000000	proximity ENSG00000059758:96350439-96450439
chr12:96399221-96399372	12	96399222	96399372	ENSG00000059758	protein_coding	ENST00000261211	96400439	1142.000000	proximity ENSG00000059758:96350439-96450439
chr12:96399401-96399552	12	96399402	96399552	ENSG00000059758	protein_coding	ENST00000261211	96400439	962.000000	proximity ENSG00000059758:96350439-96450439
chr12:96399681-96399832	12	96399682	96399832	ENSG00000059758	protein_coding	ENST00000261211	96400439	682.000000	proximity ENSG00000059758:96350439-96450439
chr12:96401581-96401732	12	96401582	96401732	ENSG00000059758	protein_coding	ENST00000261211	96400439	1218.000000	proximity ENSG00000059758:96350439-96450439
chr12:96402166-96402317	12	96402167	96402317	ENSG00000059758	protein_coding	ENST00000261211	96400439	1803.000000	proximity ENSG00000059758:96350439-96450439
chr12:96404841-96404992	12	96404842	96404992	ENSG00000059758	protein_coding	ENST00000261211	96400439	4478.000000	proximity ENSG00000059758:96350439-96450439
chr12:96407881-96408032	12	96407882	96408032	ENSG00000059758	protein_coding	ENST00000261211	96400439	7518.000000	proximity ENSG00000059758:96350439-96450439
chr12:96415841-96415992	12	96415842	96415992	ENSG00000059758	protein_coding	ENST00000261211	96400439	15478.000000	proximity ENSG00000059758:96350439-96450439
chr12:96416521-96416672	12	96416522	96416672	ENSG00000059758	protein_coding	ENST00000261211	96400439	16158.000000	proximity ENSG00000059758:96350439-96450439
chr12:96417001-96417152	12	96417002	96417152	ENSG00000059758	protein_coding	ENST00000261211	96400439	16638.000000	proximity ENSG00000059758:96350439-96450439
chr12:96417261-96417412	12	96417262	96417412	ENSG00000059758	protein_coding	ENST00000261211	96400439	16898.000000	proximity ENSG00000059758:96350439-96450439
chr12:96419441-96419592	12	96419442	96419592	ENSG00000059758	protein_coding	ENST00000261211	96400439	19078.000000	proximity ENSG00000059758:96350439-96450439
chr12:96420301-96420452	12	96420302	96420452	ENSG00000059758	protein_coding	ENST00000261211	96400439	19938.000000	proximity ENSG00000059758:96350439-96450439
chr12:96420461-96420612	12	96420462	96420612	ENSG00000059758	protein_coding	ENST00000261211	96400439	20098.000000	proximity ENSG00000059758:96350439-96450439
chr12:96420661-96420812	12	96420662	96420812	ENSG00000059758	protein_coding	ENST00000261211	96400439	20298.000000	proximity ENSG00000059758:96350439-96450439
chr12:96421161-96421312	12	96421162	96421312	ENSG00000059758	protein_coding	ENST00000261211	96400439	20798.000000	proximity ENSG00000059758:96350439-96450439
chr12:96422321-96422472	12	96422322	96422472	ENSG00000059758	protein_coding	ENST00000261211	96400439	21958.000000	proximity ENSG00000059758:96350439-96450439
chr12:96424741-96424892	12	96424742	96424892	ENSG00000059758	protein_coding	ENST00000261211	96400439	24378.000000	proximity ENSG00000059758:96350439-96450439
chr12:96425381-96425532	12	96425382	96425532	ENSG00000059758	protein_coding	ENST00000261211	96400439	25018.000000	proximity ENSG00000059758:96350439-96450439
chr12:96425546-96425697	12	96425547	96425697	ENSG00000059758	protein_coding	ENST00000261211	96400439	25183.000000	proximity ENSG00000059758:96350439-96450439
chr12:96426121-96426272	12	96426122	96426272	ENSG00000059758	protein_coding	ENST00000261211	96400439	25758.000000	proximity ENSG00000059758:96350439-96450439
chr12:96428001-96428152	12	96428002	96428152	ENSG00000059758	protein_coding	ENST00000261211	96400439	27638.000000	proximity ENSG00000059758:96350439-96450439
chr12:96428561-96428712	12	96428562	96428712	ENSG00000059758	protein_coding	ENST00000261211	96400439	28198.000000	proximity ENSG00000059758:96350439-96450439
chr12:96428921-96429072	12	96428922	96429072	ENSG00000059758	protein_coding	ENST00000261211	96400439	28558.000000	proximity ENSG00000059758:96350439-96450439
chr12:96429221-96429372	12	96429222	96429372	ENSG00000059758	protein_coding	ENST00000261211	96400439	28858.000000	proximity ENSG00000059758:96350439-96450439
chr12:96431161-96431312	12	96431162	96431312	ENSG00000059758	protein_coding	ENST00000261211	96400439	30798.000000	proximity ENSG00000059758:96350439-96450439
chr12:96434301-96434452	12	96434302	96434452	ENSG00000059758	protein_coding	ENST00000261211	96400439	33938.000000	proximity ENSG00000059758:96350439-96450439
chr12:96434541-96434692	12	96434542	96434692	ENSG00000059758	protein_coding	ENST00000261211	96400439	34178.000000	proximity ENSG00000059758:96350439-96450439
chr12:96436521-96436672	12	96436522	96436672	ENSG00000059758	protein_coding	ENST00000261211	96400439	36158.000000	proximity ENSG00000059758:96350439-96450439
chr12:96438121-96438272	12	96438122	96438272	ENSG00000059758	protein_coding	ENST00000261211	96400439	37758.000000	proximity ENSG00000059758:96350439-96450439
chr12:96438481-96438632	12	96438482	96438632	ENSG00000059758	protein_coding	ENST00000261211	96400439	38118.000000	proximity ENSG00000059758:96350439-96450439
chr12:96446081-96446232	12	96446082	96446232	ENSG00000059758	protein_coding	ENST00000261211	96400439	45718.000000	proximity ENSG00000059758:96350439-96450439
chr12:96446081-96446232	12	96446082	96446232	ENSG00000188596	protein_coding	ENST00000524981	96489577	43420.000000	proximity ENSG00000188596:96439577-96539577
chr12:96446361-96446512	12	96446362	96446512	ENSG00000059758	protein_coding	ENST00000261211	96400439	45998.000000	proximity ENSG00000059758:96350439-96450439
chr12:96446361-96446512	12	96446362	96446512	ENSG00000188596	protein_coding	ENST00000524981	96489577	43140.000000	proximity ENSG00000188596:96439577-96539577
chr12:96446521-96446672	12	96446522	96446672	ENSG00000059758	protein_coding	ENST00000261211	96400439	46158.000000	proximity ENSG00000059758:96350439-96450439
chr12:96446521-96446672	12	96446522	96446672	ENSG00000188596	protein_coding	ENST00000524981	96489577	42980.000000	proximity ENSG00000188596:96439577-96539577
chr12:96447401-96447552	12	96447402	96447552	ENSG00000059758	protein_coding	ENST00000261211	96400439	47038.000000	proximity ENSG00000059758:96350439-96450439
chr12:96447401-96447552	12	96447402	96447552	ENSG00000188596	protein_coding	ENST00000524981	96489577	42100.000000	proximity ENSG00000188596:96439577-96539577
chr12:96448421-96448572	12	96448422	96448572	ENSG00000059758	protein_coding	ENST00000261211	96400439	48058.000000	proximity ENSG00000059758:96350439-96450439
chr12:96448421-96448572	12	96448422	96448572	ENSG00000188596	protein_coding	ENST00000524981	96489577	41080.000000	proximity ENSG00000188596:96439577-96539577
chr12:9644968-9645119	12	9644969	9645119	ENSG00000069493	protein_coding	ENST00000290855	9669713	24669.000000	proximity ENSG00000069493:9619713-9719713
chr12:9644968-9645119	12	9644969	9645119	ENSG00000111796	protein_coding	ENST00000229402	9607916	37128.000000	proximity ENSG00000111796:9557916-9657916
chr12:9645123-9645274	12	9645124	9645274	ENSG00000069493	protein_coding	ENST00000290855	9669713	24514.000000	proximity ENSG00000069493:9619713-9719713
chr12:9645123-9645274	12	9645124	9645274	ENSG00000111796	protein_coding	ENST00000229402	9607916	37283.000000	proximity ENSG00000111796:9557916-9657916
chr12:96452381-96452532	12	96452382	96452532	ENSG00000188596	protein_coding	ENST00000524981	96489577	37120.000000	proximity ENSG00000188596:96439577-96539577
chr12:96454501-96454652	12	96454502	96454652	ENSG00000188596	protein_coding	ENST00000524981	96489577	35000.000000	proximity ENSG00000188596:96439577-96539577
chr12:96457301-96457452	12	96457302	96457452	ENSG00000188596	protein_coding	ENST00000524981	96489577	32200.000000	proximity ENSG00000188596:96439577-96539577
chr12:96457461-96457612	12	96457462	96457612	ENSG00000188596	protein_coding	ENST00000524981	96489577	32040.000000	proximity ENSG00000188596:96439577-96539577
chr12:96467301-96467452	12	96467302	96467452	ENSG00000188596	protein_coding	ENST00000524981	96489577	22200.000000	proximity ENSG00000188596:96439577-96539577
chr12:96467581-96467732	12	96467582	96467732	ENSG00000188596	protein_coding	ENST00000524981	96489577	21920.000000	proximity ENSG00000188596:96439577-96539577
chr12:96471461-96471612	12	96471462	96471612	ENSG00000188596	protein_coding	ENST00000524981	96489577	18040.000000	proximity ENSG00000188596:96439577-96539577
chr12:96471621-96471772	12	96471622	96471772	ENSG00000188596	protein_coding	ENST00000524981	96489577	17880.000000	proximity ENSG00000188596:96439577-96539577
chr12:96471781-96471932	12	96471782	96471932	ENSG00000188596	protein_coding	ENST00000524981	96489577	17720.000000	proximity ENSG00000188596:96439577-96539577
chr12:96472541-96472692	12	96472542	96472692	ENSG00000188596	protein_coding	ENST00000524981	96489577	16960.000000	proximity ENSG00000188596:96439577-96539577
chr12:96473821-96473972	12	96473822	96473972	ENSG00000188596	protein_coding	ENST00000524981	96489577	15680.000000	proximity ENSG00000188596:96439577-96539577
chr12:9647648-9647799	12	9647649	9647799	ENSG00000069493	protein_coding	ENST00000290855	9669713	21989.000000	proximity ENSG00000069493:9619713-9719713
chr12:9647648-9647799	12	9647649	9647799	ENSG00000111796	protein_coding	ENST00000229402	9607916	39808.000000	proximity ENSG00000111796:9557916-9657916
chr12:96485261-96485412	12	96485262	96485412	ENSG00000188596	protein_coding	ENST00000524981	96489577	4240.000000	proximity ENSG00000188596:96439577-96539577
chr12:96485541-96485692	12	96485542	96485692	ENSG00000188596	protein_coding	ENST00000524981	96489577	3960.000000	proximity ENSG00000188596:96439577-96539577
chr12:96487321-96487472	12	96487322	96487472	ENSG00000188596	protein_coding	ENST00000524981	96489577	2180.000000	proximity ENSG00000188596:96439577-96539577
chr12:96487481-96487632	12	96487482	96487632	ENSG00000188596	protein_coding	ENST00000524981	96489577	2020.000000	proximity ENSG00000188596:96439577-96539577
chr12:96489741-96489892	12	96489742	96489892	ENSG00000188596	protein_coding	ENST00000524981	96489577	240.000000	proximity ENSG00000188596:96439577-96539577
chr12:96489926-96490077	12	96489927	96490077	ENSG00000188596	protein_coding	ENST00000524981	96489577	425.000000	proximity ENSG00000188596:96439577-96539577
chr12:96493241-96493392	12	96493242	96493392	ENSG00000188596	protein_coding	ENST00000524981	96489577	3740.000000	proximity ENSG00000188596:96439577-96539577
chr12:96497901-96498052	12	96497902	96498052	ENSG00000188596	protein_coding	ENST00000524981	96489577	8400.000000	proximity ENSG00000188596:96439577-96539577
chr12:96500821-96500972	12	96500822	96500972	ENSG00000188596	protein_coding	ENST00000524981	96489577	11320.000000	proximity ENSG00000188596:96439577-96539577
chr12:96501181-96501332	12	96501182	96501332	ENSG00000188596	protein_coding	ENST00000524981	96489577	11680.000000	proximity ENSG00000188596:96439577-96539577
chr12:96501361-96501512	12	96501362	96501512	ENSG00000188596	protein_coding	ENST00000524981	96489577	11860.000000	proximity ENSG00000188596:96439577-96539577
chr12:96501541-96501692	12	96501542	96501692	ENSG00000188596	protein_coding	ENST00000524981	96489577	12040.000000	proximity ENSG00000188596:96439577-96539577
chr12:96501841-96501992	12	96501842	96501992	ENSG00000188596	protein_coding	ENST00000524981	96489577	12340.000000	proximity ENSG00000188596:96439577-96539577
chr12:96502066-96502217	12	96502067	96502217	ENSG00000188596	protein_coding	ENST00000524981	96489577	12565.000000	proximity ENSG00000188596:96439577-96539577
chr12:9650243-9650394	12	9650244	9650394	ENSG00000069493	protein_coding	ENST00000290855	9669713	19394.000000	proximity ENSG00000069493:9619713-9719713
chr12:9650243-9650394	12	9650244	9650394	ENSG00000111796	protein_coding	ENST00000229402	9607916	42403.000000	proximity ENSG00000111796:9557916-9657916
chr12:96502521-96502672	12	96502522	96502672	ENSG00000188596	protein_coding	ENST00000524981	96489577	13020.000000	proximity ENSG00000188596:96439577-96539577
chr12:96502681-96502832	12	96502682	96502832	ENSG00000188596	protein_coding	ENST00000524981	96489577	13180.000000	proximity ENSG00000188596:96439577-96539577
chr12:96504121-96504272	12	96504122	96504272	ENSG00000188596	protein_coding	ENST00000524981	96489577	14620.000000	proximity ENSG00000188596:96439577-96539577
chr12:96505381-96505532	12	96505382	96505532	ENSG00000188596	protein_coding	ENST00000524981	96489577	15880.000000	proximity ENSG00000188596:96439577-96539577
chr12:9650843-9650994	12	9650844	9650994	ENSG00000069493	protein_coding	ENST00000290855	9669713	18794.000000	proximity ENSG00000069493:9619713-9719713
chr12:9650843-9650994	12	9650844	9650994	ENSG00000111796	protein_coding	ENST00000229402	9607916	43003.000000	proximity ENSG00000111796:9557916-9657916
chr12:96510301-96510452	12	96510302	96510452	ENSG00000188596	protein_coding	ENST00000524981	96489577	20800.000000	proximity ENSG00000188596:96439577-96539577
chr12:96510481-96510632	12	96510482	96510632	ENSG00000188596	protein_coding	ENST00000524981	96489577	20980.000000	proximity ENSG00000188596:96439577-96539577
chr12:9651143-9651294	12	9651144	9651294	ENSG00000069493	protein_coding	ENST00000290855	9669713	18494.000000	proximity ENSG00000069493:9619713-9719713
chr12:9651143-9651294	12	9651144	9651294	ENSG00000111796	protein_coding	ENST00000229402	9607916	43303.000000	proximity ENSG00000111796:9557916-9657916
chr12:9651363-9651514	12	9651364	9651514	ENSG00000069493	protein_coding	ENST00000290855	9669713	18274.000000	proximity ENSG00000069493:9619713-9719713
chr12:9651363-9651514	12	9651364	9651514	ENSG00000111796	protein_coding	ENST00000229402	9607916	43523.000000	proximity ENSG00000111796:9557916-9657916
chr12:96514481-96514632	12	96514482	96514632	ENSG00000188596	protein_coding	ENST00000524981	96489577	24980.000000	proximity ENSG00000188596:96439577-96539577
chr12:9651563-9651714	12	9651564	9651714	ENSG00000069493	protein_coding	ENST00000290855	9669713	18074.000000	proximity ENSG00000069493:9619713-9719713
chr12:9651563-9651714	12	9651564	9651714	ENSG00000111796	protein_coding	ENST00000229402	9607916	43723.000000	proximity ENSG00000111796:9557916-9657916
chr12:96516761-96516912	12	96516762	96516912	ENSG00000188596	protein_coding	ENST00000524981	96489577	27260.000000	proximity ENSG00000188596:96439577-96539577
chr12:96520841-96520992	12	96520842	96520992	ENSG00000188596	protein_coding	ENST00000524981	96489577	31340.000000	proximity ENSG00000188596:96439577-96539577
chr12:96526241-96526392	12	96526242	96526392	ENSG00000188596	protein_coding	ENST00000524981	96489577	36740.000000	proximity ENSG00000188596:96439577-96539577
chr12:96534481-96534632	12	96534482	96534632	ENSG00000188596	protein_coding	ENST00000524981	96489577	44980.000000	proximity ENSG00000188596:96439577-96539577
chr12:9662643-9662794	12	9662644	9662794	ENSG00000069493	protein_coding	ENST00000290855	9669713	6994.000000	proximity ENSG00000069493:9619713-9719713
chr12:9668223-9668374	12	9668224	9668374	ENSG00000069493	protein_coding	ENST00000290855	9669713	1414.000000	proximity ENSG00000069493:9619713-9719713
chr12:9668483-9668634	12	9668484	9668634	ENSG00000069493	protein_coding	ENST00000290855	9669713	1154.000000	proximity ENSG00000069493:9619713-9719713
chr12:9673408-9673559	12	9673409	9673559	ENSG00000069493	protein_coding	ENST00000290855	9669713	3771.000000	proximity ENSG00000069493:9619713-9719713
chr12:9673583-9673734	12	9673584	9673734	ENSG00000069493	protein_coding	ENST00000290855	9669713	3946.000000	proximity ENSG00000069493:9619713-9719713
chr12:9674443-9674594	12	9674444	9674594	ENSG00000069493	protein_coding	ENST00000290855	9669713	4806.000000	proximity ENSG00000069493:9619713-9719713
chr12:96861741-96861892	12	96861742	96861892	ENSG00000139350	protein_coding	ENST00000891025	96907311	45494.000000	proximity ENSG00000139350:96857311-96957311
chr12:9687323-9687474	12	9687324	9687474	ENSG00000069493	protein_coding	ENST00000290855	9669713	17686.000000	proximity ENSG00000069493:9619713-9719713
chr12:96877101-96877252	12	96877102	96877252	ENSG00000139350	protein_coding	ENST00000891025	96907311	30134.000000	proximity ENSG00000139350:96857311-96957311
chr12:96878781-96878932	12	96878782	96878932	ENSG00000139350	protein_coding	ENST00000891025	96907311	28454.000000	proximity ENSG00000139350:96857311-96957311
chr12:96880281-96880432	12	96880282	96880432	ENSG00000139350	protein_coding	ENST00000891025	96907311	26954.000000	proximity ENSG00000139350:96857311-96957311
chr12:96882981-96883132	12	96882982	96883132	ENSG00000139350	protein_coding	ENST00000891025	96907311	24254.000000	proximity ENSG00000139350:96857311-96957311
chr12:96883701-96883852	12	96883702	96883852	ENSG00000139350	protein_coding	ENST00000891025	96907311	23534.000000	proximity ENSG00000139350:96857311-96957311
chr12:96887081-96887232	12	96887082	96887232	ENSG00000139350	protein_coding	ENST00000891025	96907311	20154.000000	proximity ENSG00000139350:96857311-96957311
chr12:96889701-96889852	12	96889702	96889852	ENSG00000139350	protein_coding	ENST00000891025	96907311	17534.000000	proximity ENSG00000139350:96857311-96957311
chr12:96890421-96890572	12	96890422	96890572	ENSG00000139350	protein_coding	ENST00000891025	96907311	16814.000000	proximity ENSG00000139350:96857311-96957311
chr12:96892201-96892352	12	96892202	96892352	ENSG00000139350	protein_coding	ENST00000891025	96907311	15034.000000	proximity ENSG00000139350:96857311-96957311
chr12:96902221-96902372	12	96902222	96902372	ENSG00000139350	protein_coding	ENST00000891025	96907311	5014.000000	proximity ENSG00000139350:96857311-96957311
chr12:96907386-96907537	12	96907387	96907537	ENSG00000139350	protein_coding	ENST00000891025	96907311	151.000000	proximity ENSG00000139350:96857311-96957311
chr12:96908281-96908432	12	96908282	96908432	ENSG00000139350	protein_coding	ENST00000891025	96907311	1046.000000	proximity ENSG00000139350:96857311-96957311
chr12:9700043-9700194	12	9700044	9700194	ENSG00000069493	protein_coding	ENST00000290855	9669713	30406.000000	proximity ENSG00000069493:9619713-9719713
chr12:9706203-9706354	12	9706204	9706354	ENSG00000069493	protein_coding	ENST00000290855	9669713	36566.000000	proximity ENSG00000069493:9619713-9719713
chr12:9708263-9708414	12	9708264	9708414	ENSG00000069493	protein_coding	ENST00000290855	9669713	38626.000000	proximity ENSG00000069493:9619713-9719713
chr12:9711783-9711934	12	9711784	9711934	ENSG00000069493	protein_coding	ENST00000290855	9669713	42146.000000	proximity ENSG00000069493:9619713-9719713
chr12:9711783-9711934	12	9711784	9711934	ENSG00000110848	protein_coding	ENST00000228434	9760901	49042.000000	proximity ENSG00000110848:9710901-9810901
chr12:9721328-9721479	12	9721329	9721479	ENSG00000110848	protein_coding	ENST00000228434	9760901	39497.000000	proximity ENSG00000110848:9710901-9810901
chr12:9721483-9721634	12	9721484	9721634	ENSG00000110848	protein_coding	ENST00000228434	9760901	39342.000000	proximity ENSG00000110848:9710901-9810901
chr12:9737403-9737554	12	9737404	9737554	ENSG00000110848	protein_coding	ENST00000228434	9760901	23422.000000	proximity ENSG00000110848:9710901-9810901
chr12:9741903-9742054	12	9741904	9742054	ENSG00000110848	protein_coding	ENST00000228434	9760901	18922.000000	proximity ENSG00000110848:9710901-9810901
chr12:9742783-9742934	12	9742784	9742934	ENSG00000110848	protein_coding	ENST00000228434	9760901	18042.000000	proximity ENSG00000110848:9710901-9810901
chr12:9743223-9743374	12	9743224	9743374	ENSG00000110848	protein_coding	ENST00000228434	9760901	17602.000000	proximity ENSG00000110848:9710901-9810901
chr12:9748823-9748974	12	9748824	9748974	ENSG00000110848	protein_coding	ENST00000228434	9760901	12002.000000	proximity ENSG00000110848:9710901-9810901
chr12:9748983-9749134	12	9748984	9749134	ENSG00000110848	protein_coding	ENST00000228434	9760901	11842.000000	proximity ENSG00000110848:9710901-9810901
chr12:9750363-9750514	12	9750364	9750514	ENSG00000110848	protein_coding	ENST00000228434	9760901	10462.000000	proximity ENSG00000110848:9710901-9810901
chr12:9750663-9750814	12	9750664	9750814	ENSG00000110848	protein_coding	ENST00000228434	9760901	10162.000000	proximity ENSG00000110848:9710901-9810901
chr12:9751003-9751154	12	9751004	9751154	ENSG00000110848	protein_coding	ENST00000228434	9760901	9822.000000	proximity ENSG00000110848:9710901-9810901
chr12:9751403-9751554	12	9751404	9751554	ENSG00000110848	protein_coding	ENST00000228434	9760901	9422.000000	proximity ENSG00000110848:9710901-9810901
chr12:9751963-9752114	12	9751964	9752114	ENSG00000110848	protein_coding	ENST00000228434	9760901	8862.000000	proximity ENSG00000110848:9710901-9810901
chr12:9759203-9759354	12	9759204	9759354	ENSG00000110848	protein_coding	ENST00000228434	9760901	1622.000000	proximity ENSG00000110848:9710901-9810901
chr12:9761643-9761794	12	9761644	9761794	ENSG00000110848	protein_coding	ENST00000228434	9760901	818.000000	proximity ENSG00000110848:9710901-9810901
chr12:9764863-9765014	12	9764864	9765014	ENSG00000110848	protein_coding	ENST00000228434	9760901	4038.000000	proximity ENSG00000110848:9710901-9810901
chr12:9765063-9765214	12	9765064	9765214	ENSG00000110848	protein_coding	ENST00000228434	9760901	4238.000000	proximity ENSG00000110848:9710901-9810901
chr12:9765243-9765394	12	9765244	9765394	ENSG00000110848	protein_coding	ENST00000228434	9760901	4418.000000	proximity ENSG00000110848:9710901-9810901
chr12:9775483-9775634	12	9775484	9775634	ENSG00000110848	protein_coding	ENST00000228434	9760901	14658.000000	proximity ENSG00000110848:9710901-9810901
chr12:9786863-9787014	12	9786864	9787014	ENSG00000110848	protein_coding	ENST00000228434	9760901	26038.000000	proximity ENSG00000110848:9710901-9810901
chr12:9786863-9787014	12	9786864	9787014	ENSG00000150045	protein_coding	ENST00000617889	9827481	40542.000000	proximity ENSG00000150045:9777481-9877481
chr12:9787463-9787614	12	9787464	9787614	ENSG00000110848	protein_coding	ENST00000228434	9760901	26638.000000	proximity ENSG00000110848:9710901-9810901
chr12:9787463-9787614	12	9787464	9787614	ENSG00000150045	protein_coding	ENST00000617889	9827481	39942.000000	proximity ENSG00000150045:9777481-9877481
chr12:9792563-9792714	12	9792564	9792714	ENSG00000110848	protein_coding	ENST00000228434	9760901	31738.000000	proximity ENSG00000110848:9710901-9810901
chr12:9792563-9792714	12	9792564	9792714	ENSG00000150045	protein_coding	ENST00000617889	9827481	34842.000000	proximity ENSG00000150045:9777481-9877481
chr12:9793003-9793154	12	9793004	9793154	ENSG00000110848	protein_coding	ENST00000228434	9760901	32178.000000	proximity ENSG00000110848:9710901-9810901
chr12:9793003-9793154	12	9793004	9793154	ENSG00000150045	protein_coding	ENST00000617889	9827481	34402.000000	proximity ENSG00000150045:9777481-9877481
chr12:9793363-9793514	12	9793364	9793514	ENSG00000110848	protein_coding	ENST00000228434	9760901	32538.000000	proximity ENSG00000110848:9710901-9810901
chr12:9793363-9793514	12	9793364	9793514	ENSG00000150045	protein_coding	ENST00000617889	9827481	34042.000000	proximity ENSG00000150045:9777481-9877481
chr12:9793923-9794074	12	9793924	9794074	ENSG00000110848	protein_coding	ENST00000228434	9760901	33098.000000	proximity ENSG00000110848:9710901-9810901
chr12:9793923-9794074	12	9793924	9794074	ENSG00000150045	protein_coding	ENST00000617889	9827481	33482.000000	proximity ENSG00000150045:9777481-9877481
chr12:9794663-9794814	12	9794664	9794814	ENSG00000110848	protein_coding	ENST00000228434	9760901	33838.000000	proximity ENSG00000110848:9710901-9810901
chr12:9794663-9794814	12	9794664	9794814	ENSG00000150045	protein_coding	ENST00000617889	9827481	32742.000000	proximity ENSG00000150045:9777481-9877481
chr12:9797203-9797354	12	9797204	9797354	ENSG00000110848	protein_coding	ENST00000228434	9760901	36378.000000	proximity ENSG00000110848:9710901-9810901
chr12:9797203-9797354	12	9797204	9797354	ENSG00000150045	protein_coding	ENST00000617889	9827481	30202.000000	proximity ENSG00000150045:9777481-9877481
chr12:9798123-9798274	12	9798124	9798274	ENSG00000110848	protein_coding	ENST00000228434	9760901	37298.000000	proximity ENSG00000110848:9710901-9810901
chr12:9798123-9798274	12	9798124	9798274	ENSG00000150045	protein_coding	ENST00000617889	9827481	29282.000000	proximity ENSG00000150045:9777481-9877481
chr12:9810903-9811054	12	9810904	9811054	ENSG00000150045	protein_coding	ENST00000617889	9827481	16502.000000	proximity ENSG00000150045:9777481-9877481
chr12:981373-981524	12	981374	981524	ENSG00000002016	protein_coding	ENST00000928981	949581	31868.000000	proximity ENSG00000002016:899581-999581
chr12:981373-981524	12	981374	981524	ENSG00000082805	protein_coding	ENST00000916652	991223	9774.000000	proximity ENSG00000082805:941223-1041223
chr12:982033-982184	12	982034	982184	ENSG00000002016	protein_coding	ENST00000928981	949581	32528.000000	proximity ENSG00000002016:899581-999581
chr12:982033-982184	12	982034	982184	ENSG00000082805	protein_coding	ENST00000916652	991223	9114.000000	proximity ENSG00000082805:941223-1041223
chr12:9843540-9843691	12	9843541	9843691	ENSG00000110852	protein_coding	ENST00000228438	9869354	25738.000000	proximity ENSG00000110852:9819354-9919354
chr12:9843540-9843691	12	9843541	9843691	ENSG00000150045	protein_coding	ENST00000617889	9827481	16135.000000	proximity ENSG00000150045:9777481-9877481
chr12:9843540-9843691	12	9843541	9843691	ENSG00000256797	protein_coding	ENST00000535540	9881489	37873.000000	proximity ENSG00000256797:9831489-9931489
chr12:98466121-98466272	12	98466122	98466272	ENSG00000120802	protein_coding	ENST00000715724	98515561	49364.000000	proximity ENSG00000120802:98465561-98565561
chr12:98470781-98470932	12	98470782	98470932	ENSG00000120802	protein_coding	ENST00000715724	98515561	44704.000000	proximity ENSG00000120802:98465561-98565561
chr12:98474981-98475132	12	98474982	98475132	ENSG00000120802	protein_coding	ENST00000715724	98515561	40504.000000	proximity ENSG00000120802:98465561-98565561
chr12:98475221-98475372	12	98475222	98475372	ENSG00000120802	protein_coding	ENST00000715724	98515561	40264.000000	proximity ENSG00000120802:98465561-98565561
chr12:98475421-98475572	12	98475422	98475572	ENSG00000120802	protein_coding	ENST00000715724	98515561	40064.000000	proximity ENSG00000120802:98465561-98565561
chr12:98475626-98475777	12	98475627	98475777	ENSG00000120802	protein_coding	ENST00000715724	98515561	39859.000000	proximity ENSG00000120802:98465561-98565561
chr12:98490601-98490752	12	98490602	98490752	ENSG00000120802	protein_coding	ENST00000715724	98515561	24884.000000	proximity ENSG00000120802:98465561-98565561
chr12:98491381-98491532	12	98491382	98491532	ENSG00000120802	protein_coding	ENST00000715724	98515561	24104.000000	proximity ENSG00000120802:98465561-98565561
chr12:98500706-98500857	12	98500707	98500857	ENSG00000120802	protein_coding	ENST00000715724	98515561	14779.000000	proximity ENSG00000120802:98465561-98565561
chr12:98502586-98502737	12	98502587	98502737	ENSG00000120802	protein_coding	ENST00000715724	98515561	12899.000000	proximity ENSG00000120802:98465561-98565561
chr12:98502801-98502952	12	98502802	98502952	ENSG00000120802	protein_coding	ENST00000715724	98515561	12684.000000	proximity ENSG00000120802:98465561-98565561
chr12:98502961-98503112	12	98502962	98503112	ENSG00000120802	protein_coding	ENST00000715724	98515561	12524.000000	proximity ENSG00000120802:98465561-98565561
chr12:98503166-98503317	12	98503167	98503317	ENSG00000120802	protein_coding	ENST00000715724	98515561	12319.000000	proximity ENSG00000120802:98465561-98565561
chr12:98514041-98514192	12	98514042	98514192	ENSG00000120802	protein_coding	ENST00000715724	98515561	1444.000000	proximity ENSG00000120802:98465561-98565561
chr12:98515821-98515972	12	98515822	98515972	ENSG00000120802	protein_coding	ENST00000715724	98515561	336.000000	proximity ENSG00000120802:98465561-98565561
chr12:98516046-98516197	12	98516047	98516197	ENSG00000120802	protein_coding	ENST00000715724	98515561	561.000000	proximity ENSG00000120802:98465561-98565561
chr12:98516201-98516352	12	98516202	98516352	ENSG00000120802	protein_coding	ENST00000715724	98515561	716.000000	proximity ENSG00000120802:98465561-98565561
chr12:98516481-98516632	12	98516482	98516632	ENSG00000120802	protein_coding	ENST00000715724	98515561	996.000000	proximity ENSG00000120802:98465561-98565561
chr12:98516961-98517112	12	98516962	98517112	ENSG00000120802	protein_coding	ENST00000715724	98515561	1476.000000	proximity ENSG00000120802:98465561-98565561
chr12:98517221-98517372	12	98517222	98517372	ENSG00000120802	protein_coding	ENST00000715724	98515561	1736.000000	proximity ENSG00000120802:98465561-98565561
chr12:98517381-98517532	12	98517382	98517532	ENSG00000120802	protein_coding	ENST00000715724	98515561	1896.000000	proximity ENSG00000120802:98465561-98565561
chr12:98517701-98517852	12	98517702	98517852	ENSG00000120802	protein_coding	ENST00000715724	98515561	2216.000000	proximity ENSG00000120802:98465561-98565561
chr12:98517861-98518012	12	98517862	98518012	ENSG00000120802	protein_coding	ENST00000715724	98515561	2376.000000	proximity ENSG00000120802:98465561-98565561
chr12:98518301-98518452	12	98518302	98518452	ENSG00000120802	protein_coding	ENST00000715724	98515561	2816.000000	proximity ENSG00000120802:98465561-98565561
chr12:98532821-98532972	12	98532822	98532972	ENSG00000120802	protein_coding	ENST00000715724	98515561	17336.000000	proximity ENSG00000120802:98465561-98565561
chr12:98533841-98533992	12	98533842	98533992	ENSG00000120802	protein_coding	ENST00000715724	98515561	18356.000000	proximity ENSG00000120802:98465561-98565561
chr12:98544861-98545012	12	98544862	98545012	ENSG00000075415	protein_coding	ENST00000401722	98593591	48654.000000	proximity ENSG00000075415:98543591-98643591
chr12:98544861-98545012	12	98544862	98545012	ENSG00000120802	protein_coding	ENST00000715724	98515561	29376.000000	proximity ENSG00000120802:98465561-98565561
chr12:98566941-98567092	12	98566942	98567092	ENSG00000075415	protein_coding	ENST00000401722	98593591	26574.000000	proximity ENSG00000075415:98543591-98643591
chr12:98572106-98572257	12	98572107	98572257	ENSG00000075415	protein_coding	ENST00000401722	98593591	21409.000000	proximity ENSG00000075415:98543591-98643591
chr12:98578961-98579112	12	98578962	98579112	ENSG00000075415	protein_coding	ENST00000401722	98593591	14554.000000	proximity ENSG00000075415:98543591-98643591
chr12:98582221-98582372	12	98582222	98582372	ENSG00000075415	protein_coding	ENST00000401722	98593591	11294.000000	proximity ENSG00000075415:98543591-98643591
chr12:98591361-98591512	12	98591362	98591512	ENSG00000075415	protein_coding	ENST00000401722	98593591	2154.000000	proximity ENSG00000075415:98543591-98643591
chr12:98593221-98593372	12	98593222	98593372	ENSG00000075415	protein_coding	ENST00000401722	98593591	294.000000	proximity ENSG00000075415:98543591-98643591
chr12:98594001-98594152	12	98594002	98594152	ENSG00000075415	protein_coding	ENST00000401722	98593591	486.000000	proximity ENSG00000075415:98543591-98643591
chr12:98594281-98594432	12	98594282	98594432	ENSG00000075415	protein_coding	ENST00000401722	98593591	766.000000	proximity ENSG00000075415:98543591-98643591
chr12:98594621-98594772	12	98594622	98594772	ENSG00000075415	protein_coding	ENST00000401722	98593591	1106.000000	proximity ENSG00000075415:98543591-98643591
chr12:98594981-98595132	12	98594982	98595132	ENSG00000075415	protein_coding	ENST00000401722	98593591	1466.000000	proximity ENSG00000075415:98543591-98643591
chr12:98594981-98595132	12	98594982	98595132	ENSG00000166130	protein_coding	ENST00000299157	98644788	49731.000000	proximity ENSG00000166130:98594788-98694788
chr12:98595161-98595312	12	98595162	98595312	ENSG00000075415	protein_coding	ENST00000401722	98593591	1646.000000	proximity ENSG00000075415:98543591-98643591
chr12:98595161-98595312	12	98595162	98595312	ENSG00000120868	protein_coding	ENST00000715693	98645149	49912.000000	proximity ENSG00000120868:98595149-98695149
chr12:98595161-98595312	12	98595162	98595312	ENSG00000166130	protein_coding	ENST00000299157	98644788	49551.000000	proximity ENSG00000166130:98594788-98694788
chr12:98595321-98595472	12	98595322	98595472	ENSG00000075415	protein_coding	ENST00000401722	98593591	1806.000000	proximity ENSG00000075415:98543591-98643591
chr12:98595321-98595472	12	98595322	98595472	ENSG00000120868	protein_coding	ENST00000715693	98645149	49752.000000	proximity ENSG00000120868:98595149-98695149
chr12:98595321-98595472	12	98595322	98595472	ENSG00000166130	protein_coding	ENST00000299157	98644788	49391.000000	proximity ENSG00000166130:98594788-98694788
chr12:98595521-98595672	12	98595522	98595672	ENSG00000075415	protein_coding	ENST00000401722	98593591	2006.000000	proximity ENSG00000075415:98543591-98643591
chr12:98595521-98595672	12	98595522	98595672	ENSG00000120868	protein_coding	ENST00000715693	98645149	49552.000000	proximity ENSG00000120868:98595149-98695149
chr12:98595521-98595672	12	98595522	98595672	ENSG00000166130	protein_coding	ENST00000299157	98644788	49191.000000	proximity ENSG00000166130:98594788-98694788
chr12:98595681-98595832	12	98595682	98595832	ENSG00000075415	protein_coding	ENST00000401722	98593591	2166.000000	proximity ENSG00000075415:98543591-98643591
chr12:98595681-98595832	12	98595682	98595832	ENSG00000120868	protein_coding	ENST00000715693	98645149	49392.000000	proximity ENSG00000120868:98595149-98695149
chr12:98595681-98595832	12	98595682	98595832	ENSG00000166130	protein_coding	ENST00000299157	98644788	49031.000000	proximity ENSG00000166130:98594788-98694788
chr12:98606681-98606832	12	98606682	98606832	ENSG00000075415	protein_coding	ENST00000401722	98593591	13166.000000	proximity ENSG00000075415:98543591-98643591
chr12:98606681-98606832	12	98606682	98606832	ENSG00000120868	protein_coding	ENST00000715693	98645149	38392.000000	proximity ENSG00000120868:98595149-98695149
chr12:98606681-98606832	12	98606682	98606832	ENSG00000166130	protein_coding	ENST00000299157	98644788	38031.000000	proximity ENSG00000166130:98594788-98694788
chr12:98619101-98619252	12	98619102	98619252	ENSG00000075415	protein_coding	ENST00000401722	98593591	25586.000000	proximity ENSG00000075415:98543591-98643591
chr12:98619101-98619252	12	98619102	98619252	ENSG00000120868	protein_coding	ENST00000715693	98645149	25972.000000	proximity ENSG00000120868:98595149-98695149
chr12:98619101-98619252	12	98619102	98619252	ENSG00000166130	protein_coding	ENST00000299157	98644788	25611.000000	proximity ENSG00000166130:98594788-98694788
chr12:98635961-98636112	12	98635962	98636112	ENSG00000075415	protein_coding	ENST00000401722	98593591	42446.000000	proximity ENSG00000075415:98543591-98643591
chr12:98635961-98636112	12	98635962	98636112	ENSG00000120868	protein_coding	ENST00000715693	98645149	9112.000000	proximity ENSG00000120868:98595149-98695149
chr12:98635961-98636112	12	98635962	98636112	ENSG00000166130	protein_coding	ENST00000299157	98644788	8751.000000	proximity ENSG00000166130:98594788-98694788
chr12:98636121-98636272	12	98636122	98636272	ENSG00000075415	protein_coding	ENST00000401722	98593591	42606.000000	proximity ENSG00000075415:98543591-98643591
chr12:98636121-98636272	12	98636122	98636272	ENSG00000120868	protein_coding	ENST00000715693	98645149	8952.000000	proximity ENSG00000120868:98595149-98695149
chr12:98636121-98636272	12	98636122	98636272	ENSG00000166130	protein_coding	ENST00000299157	98644788	8591.000000	proximity ENSG00000166130:98594788-98694788
chr12:98645406-98645557	12	98645407	98645557	ENSG00000120868	protein_coding	ENST00000715693	98645149	333.000000	proximity ENSG00000120868:98595149-98695149
chr12:98645406-98645557	12	98645407	98645557	ENSG00000166130	protein_coding	ENST00000299157	98644788	694.000000	proximity ENSG00000166130:98594788-98694788
chr12:98646401-98646552	12	98646402	98646552	ENSG00000120868	protein_coding	ENST00000715693	98645149	1328.000000	proximity ENSG00000120868:98595149-98695149
chr12:98646401-98646552	12	98646402	98646552	ENSG00000166130	protein_coding	ENST00000299157	98644788	1689.000000	proximity ENSG00000166130:98594788-98694788
chr12:98646561-98646712	12	98646562	98646712	ENSG00000120868	protein_coding	ENST00000715693	98645149	1488.000000	proximity ENSG00000120868:98595149-98695149
chr12:98646561-98646712	12	98646562	98646712	ENSG00000166130	protein_coding	ENST00000299157	98644788	1849.000000	proximity ENSG00000166130:98594788-98694788
chr12:98646841-98646992	12	98646842	98646992	ENSG00000120868	protein_coding	ENST00000715693	98645149	1768.000000	proximity ENSG00000120868:98595149-98695149
chr12:98646841-98646992	12	98646842	98646992	ENSG00000166130	protein_coding	ENST00000299157	98644788	2129.000000	proximity ENSG00000166130:98594788-98694788
chr12:9865160-9865311	12	9865161	9865311	ENSG00000110852	protein_coding	ENST00000228438	9869354	4118.000000	proximity ENSG00000110852:9819354-9919354
chr12:9865160-9865311	12	9865161	9865311	ENSG00000150045	protein_coding	ENST00000617889	9827481	37755.000000	proximity ENSG00000150045:9777481-9877481
chr12:9865160-9865311	12	9865161	9865311	ENSG00000256797	protein_coding	ENST00000535540	9881489	16253.000000	proximity ENSG00000256797:9831489-9931489
chr12:98653981-98654132	12	98653982	98654132	ENSG00000120868	protein_coding	ENST00000715693	98645149	8908.000000	proximity ENSG00000120868:98595149-98695149
chr12:98653981-98654132	12	98653982	98654132	ENSG00000166130	protein_coding	ENST00000299157	98644788	9269.000000	proximity ENSG00000166130:98594788-98694788
chr12:98656701-98656852	12	98656702	98656852	ENSG00000120868	protein_coding	ENST00000715693	98645149	11628.000000	proximity ENSG00000120868:98595149-98695149
chr12:98656701-98656852	12	98656702	98656852	ENSG00000166130	protein_coding	ENST00000299157	98644788	11989.000000	proximity ENSG00000166130:98594788-98694788
chr12:98671561-98671712	12	98671562	98671712	ENSG00000120868	protein_coding	ENST00000715693	98645149	26488.000000	proximity ENSG00000120868:98595149-98695149
chr12:98671561-98671712	12	98671562	98671712	ENSG00000166130	protein_coding	ENST00000299157	98644788	26849.000000	proximity ENSG00000166130:98594788-98694788
chr12:9867200-9867351	12	9867201	9867351	ENSG00000110852	protein_coding	ENST00000228438	9869354	2078.000000	proximity ENSG00000110852:9819354-9919354
chr12:9867200-9867351	12	9867201	9867351	ENSG00000150045	protein_coding	ENST00000617889	9827481	39795.000000	proximity ENSG00000150045:9777481-9877481
chr12:9867200-9867351	12	9867201	9867351	ENSG00000256797	protein_coding	ENST00000535540	9881489	14213.000000	proximity ENSG00000256797:9831489-9931489
chr12:9867640-9867791	12	9867641	9867791	ENSG00000110852	protein_coding	ENST00000228438	9869354	1638.000000	proximity ENSG00000110852:9819354-9919354
chr12:9867640-9867791	12	9867641	9867791	ENSG00000150045	protein_coding	ENST00000617889	9827481	40235.000000	proximity ENSG00000150045:9777481-9877481
chr12:9867640-9867791	12	9867641	9867791	ENSG00000256797	protein_coding	ENST00000535540	9881489	13773.000000	proximity ENSG00000256797:9831489-9931489
chr12:9867800-9867951	12	9867801	9867951	ENSG00000110852	protein_coding	ENST00000228438	9869354	1478.000000	proximity ENSG00000110852:9819354-9919354
chr12:9867800-9867951	12	9867801	9867951	ENSG00000150045	protein_coding	ENST00000617889	9827481	40395.000000	proximity ENSG00000150045:9777481-9877481
chr12:9867800-9867951	12	9867801	9867951	ENSG00000256797	protein_coding	ENST00000535540	9881489	13613.000000	proximity ENSG00000256797:9831489-9931489
chr12:9868420-9868571	12	9868421	9868571	ENSG00000110852	protein_coding	ENST00000228438	9869354	858.000000	proximity ENSG00000110852:9819354-9919354
chr12:9868420-9868571	12	9868421	9868571	ENSG00000150045	protein_coding	ENST00000617889	9827481	41015.000000	proximity ENSG00000150045:9777481-9877481
chr12:9868420-9868571	12	9868421	9868571	ENSG00000256797	protein_coding	ENST00000535540	9881489	12993.000000	proximity ENSG00000256797:9831489-9931489
chr12:9868740-9868891	12	9868741	9868891	ENSG00000110852	protein_coding	ENST00000228438	9869354	538.000000	proximity ENSG00000110852:9819354-9919354
chr12:9868740-9868891	12	9868741	9868891	ENSG00000150045	protein_coding	ENST00000617889	9827481	41335.000000	proximity ENSG00000150045:9777481-9877481
chr12:9868740-9868891	12	9868741	9868891	ENSG00000256797	protein_coding	ENST00000535540	9881489	12673.000000	proximity ENSG00000256797:9831489-9931489
chr12:9869060-9869211	12	9869061	9869211	ENSG00000110852	protein_coding	ENST00000228438	9869354	218.000000	proximity ENSG00000110852:9819354-9919354
chr12:9869060-9869211	12	9869061	9869211	ENSG00000150045	protein_coding	ENST00000617889	9827481	41655.000000	proximity ENSG00000150045:9777481-9877481
chr12:9869060-9869211	12	9869061	9869211	ENSG00000256797	protein_coding	ENST00000535540	9881489	12353.000000	proximity ENSG00000256797:9831489-9931489
chr12:9870420-9870571	12	9870421	9870571	ENSG00000110852	protein_coding	ENST00000228438	9869354	1142.000000	proximity ENSG00000110852:9819354-9919354
chr12:9870420-9870571	12	9870421	9870571	ENSG00000150045	protein_coding	ENST00000617889	9827481	43015.000000	proximity ENSG00000150045:9777481-9877481
chr12:9870420-9870571	12	9870421	9870571	ENSG00000256797	protein_coding	ENST00000535540	9881489	10993.000000	proximity ENSG00000256797:9831489-9931489
chr12:9876840-9876991	12	9876841	9876991	ENSG00000110852	protein_coding	ENST00000228438	9869354	7562.000000	proximity ENSG00000110852:9819354-9919354
chr12:9876840-9876991	12	9876841	9876991	ENSG00000150045	protein_coding	ENST00000617889	9827481	49435.000000	proximity ENSG00000150045:9777481-9877481
chr12:9876840-9876991	12	9876841	9876991	ENSG00000256797	protein_coding	ENST00000535540	9881489	4573.000000	proximity ENSG00000256797:9831489-9931489
chr12:9883240-9883391	12	9883241	9883391	ENSG00000110852	protein_coding	ENST00000228438	9869354	13962.000000	proximity ENSG00000110852:9819354-9919354
chr12:9883240-9883391	12	9883241	9883391	ENSG00000188393	protein_coding	ENST00000455827	9932370	49054.000000	proximity ENSG00000188393:9882370-9982370
chr12:9883240-9883391	12	9883241	9883391	ENSG00000256797	protein_coding	ENST00000535540	9881489	1827.000000	proximity ENSG00000256797:9831489-9931489
chr12:988773-988924	12	988774	988924	ENSG00000002016	protein_coding	ENST00000928981	949581	39268.000000	proximity ENSG00000002016:899581-999581
chr12:988773-988924	12	988774	988924	ENSG00000082805	protein_coding	ENST00000916652	991223	2374.000000	proximity ENSG00000082805:941223-1041223
chr12:9906980-9907131	12	9906981	9907131	ENSG00000110852	protein_coding	ENST00000228438	9869354	37702.000000	proximity ENSG00000110852:9819354-9919354
chr12:9906980-9907131	12	9906981	9907131	ENSG00000188393	protein_coding	ENST00000455827	9932370	25314.000000	proximity ENSG00000188393:9882370-9982370
chr12:9906980-9907131	12	9906981	9907131	ENSG00000256797	protein_coding	ENST00000535540	9881489	25567.000000	proximity ENSG00000256797:9831489-9931489
chr12:9911280-9911431	12	9911281	9911431	ENSG00000110852	protein_coding	ENST00000228438	9869354	42002.000000	proximity ENSG00000110852:9819354-9919354
chr12:9911280-9911431	12	9911281	9911431	ENSG00000188393	protein_coding	ENST00000455827	9932370	21014.000000	proximity ENSG00000188393:9882370-9982370
chr12:9911280-9911431	12	9911281	9911431	ENSG00000256797	protein_coding	ENST00000535540	9881489	29867.000000	proximity ENSG00000256797:9831489-9931489
chr12:992838-992989	12	992839	992989	ENSG00000002016	protein_coding	ENST00000928981	949581	43333.000000	proximity ENSG00000002016:899581-999581
chr12:992838-992989	12	992839	992989	ENSG00000082805	protein_coding	ENST00000916652	991223	1691.000000	proximity ENSG00000082805:941223-1041223
chr12:9933200-9933351	12	9933201	9933351	ENSG00000172322	protein_coding	ENST00000304361	9971409	38133.000000	proximity ENSG00000172322:9921409-10021409
chr12:9933200-9933351	12	9933201	9933351	ENSG00000188393	protein_coding	ENST00000455827	9932370	906.000000	proximity ENSG00000188393:9882370-9982370
chr12:9936720-9936871	12	9936721	9936871	ENSG00000172322	protein_coding	ENST00000304361	9971409	34613.000000	proximity ENSG00000172322:9921409-10021409
chr12:9936720-9936871	12	9936721	9936871	ENSG00000188393	protein_coding	ENST00000455827	9932370	4426.000000	proximity ENSG00000188393:9882370-9982370
chr12:994013-994164	12	994014	994164	ENSG00000002016	protein_coding	ENST00000928981	949581	44508.000000	proximity ENSG00000002016:899581-999581
chr12:994013-994164	12	994014	994164	ENSG00000082805	protein_coding	ENST00000916652	991223	2866.000000	proximity ENSG00000082805:941223-1041223
chr12:9940500-9940651	12	9940501	9940651	ENSG00000172322	protein_coding	ENST00000304361	9971409	30833.000000	proximity ENSG00000172322:9921409-10021409
chr12:9940500-9940651	12	9940501	9940651	ENSG00000188393	protein_coding	ENST00000455827	9932370	8206.000000	proximity ENSG00000188393:9882370-9982370
chr12:9948720-9948871	12	9948721	9948871	ENSG00000172322	protein_coding	ENST00000304361	9971409	22613.000000	proximity ENSG00000172322:9921409-10021409
chr12:9948720-9948871	12	9948721	9948871	ENSG00000188393	protein_coding	ENST00000455827	9932370	16426.000000	proximity ENSG00000188393:9882370-9982370
chr12:9951180-9951331	12	9951181	9951331	ENSG00000172322	protein_coding	ENST00000304361	9971409	20153.000000	proximity ENSG00000172322:9921409-10021409
chr12:9951180-9951331	12	9951181	9951331	ENSG00000188393	protein_coding	ENST00000455827	9932370	18886.000000	proximity ENSG00000188393:9882370-9982370
chr12:995513-995664	12	995514	995664	ENSG00000002016	protein_coding	ENST00000928981	949581	46008.000000	proximity ENSG00000002016:899581-999581
chr12:995513-995664	12	995514	995664	ENSG00000082805	protein_coding	ENST00000916652	991223	4366.000000	proximity ENSG00000082805:941223-1041223
chr12:995673-995824	12	995674	995824	ENSG00000002016	protein_coding	ENST00000928981	949581	46168.000000	proximity ENSG00000002016:899581-999581
chr12:995673-995824	12	995674	995824	ENSG00000082805	protein_coding	ENST00000916652	991223	4526.000000	proximity ENSG00000082805:941223-1041223
chr12:995913-996064	12	995914	996064	ENSG00000002016	protein_coding	ENST00000928981	949581	46408.000000	proximity ENSG00000002016:899581-999581
chr12:995913-996064	12	995914	996064	ENSG00000082805	protein_coding	ENST00000916652	991223	4766.000000	proximity ENSG00000082805:941223-1041223
chr12:99611241-99611392	12	99611242	99611392	ENSG00000180219	protein_coding	ENST00000324341	99647753	36436.000000	proximity ENSG00000180219:99597753-99697753
chr12:99618761-99618912	12	99618762	99618912	ENSG00000180219	protein_coding	ENST00000324341	99647753	28916.000000	proximity ENSG00000180219:99597753-99697753
chr12:99619961-99620112	12	99619962	99620112	ENSG00000180219	protein_coding	ENST00000324341	99647753	27716.000000	proximity ENSG00000180219:99597753-99697753
chr12:99659041-99659192	12	99659042	99659192	ENSG00000180219	protein_coding	ENST00000324341	99647753	11364.000000	proximity ENSG00000180219:99597753-99697753
chr12:998593-998744	12	998594	998744	ENSG00000002016	protein_coding	ENST00000928981	949581	49088.000000	proximity ENSG00000002016:899581-999581
chr12:998593-998744	12	998594	998744	ENSG00000082805	protein_coding	ENST00000916652	991223	7446.000000	proximity ENSG00000082805:941223-1041223
chr12:99959661-99959812	12	99959662	99959812	ENSG00000185046	protein_coding	ENST00000683438	99984936	25199.000000	proximity ENSG00000185046:99934936-100034936
chr12:99959941-99960092	12	99959942	99960092	ENSG00000185046	protein_coding	ENST00000683438	99984936	24919.000000	proximity ENSG00000185046:99934936-100034936
chr12:99960441-99960592	12	99960442	99960592	ENSG00000185046	protein_coding	ENST00000683438	99984936	24419.000000	proximity ENSG00000185046:99934936-100034936
chr12:99984606-99984757	12	99984607	99984757	ENSG00000185046	protein_coding	ENST00000683438	99984936	254.000000	proximity ENSG00000185046:99934936-100034936
chr13:100039905-100040056	13	100039906	100040056	ENSG00000175198	protein_coding	ENST00000881637	100089096	49115.000000	proximity ENSG00000175198:100039096-100139096
chr13:100063385-100063536	13	100063386	100063536	ENSG00000175198	protein_coding	ENST00000881637	100089096	25635.000000	proximity ENSG00000175198:100039096-100139096
chr13:100069385-100069536	13	100069386	100069536	ENSG00000175198	protein_coding	ENST00000881637	100089096	19635.000000	proximity ENSG00000175198:100039096-100139096
chr13:100089325-100089476	13	100089326	100089476	ENSG00000175198	protein_coding	ENST00000881637	100089096	305.000000	proximity ENSG00000175198:100039096-100139096
chr13:100100045-100100196	13	100100046	100100196	ENSG00000175198	protein_coding	ENST00000881637	100089096	11025.000000	proximity ENSG00000175198:100039096-100139096
chr13:100100225-100100376	13	100100226	100100376	ENSG00000175198	protein_coding	ENST00000881637	100089096	11205.000000	proximity ENSG00000175198:100039096-100139096
chr13:100100425-100100576	13	100100426	100100576	ENSG00000175198	protein_coding	ENST00000881637	100089096	11405.000000	proximity ENSG00000175198:100039096-100139096
chr13:100100605-100100756	13	100100606	100100756	ENSG00000175198	protein_coding	ENST00000881637	100089096	11585.000000	proximity ENSG00000175198:100039096-100139096
chr13:100102165-100102316	13	100102166	100102316	ENSG00000175198	protein_coding	ENST00000881637	100089096	13145.000000	proximity ENSG00000175198:100039096-100139096
chr13:100105685-100105836	13	100105686	100105836	ENSG00000175198	protein_coding	ENST00000881637	100089096	16665.000000	proximity ENSG00000175198:100039096-100139096
chr13:100105985-100106136	13	100105986	100106136	ENSG00000175198	protein_coding	ENST00000881637	100089096	16965.000000	proximity ENSG00000175198:100039096-100139096
chr13:100106185-100106336	13	100106186	100106336	ENSG00000175198	protein_coding	ENST00000881637	100089096	17165.000000	proximity ENSG00000175198:100039096-100139096
chr13:100109285-100109436	13	100109286	100109436	ENSG00000175198	protein_coding	ENST00000881637	100089096	20265.000000	proximity ENSG00000175198:100039096-100139096
chr13:100124305-100124456	13	100124306	100124456	ENSG00000175198	protein_coding	ENST00000881637	100089096	35285.000000	proximity ENSG00000175198:100039096-100139096
chr13:100128525-100128676	13	100128526	100128676	ENSG00000175198	protein_coding	ENST00000881637	100089096	39505.000000	proximity ENSG00000175198:100039096-100139096
chr13:100129765-100129916	13	100129766	100129916	ENSG00000175198	protein_coding	ENST00000881637	100089096	40745.000000	proximity ENSG00000175198:100039096-100139096
chr13:100130205-100130356	13	100130206	100130356	ENSG00000175198	protein_coding	ENST00000881637	100089096	41185.000000	proximity ENSG00000175198:100039096-100139096
chr13:100132265-100132416	13	100132266	100132416	ENSG00000175198	protein_coding	ENST00000881637	100089096	43245.000000	proximity ENSG00000175198:100039096-100139096
chr13:100139025-100139176	13	100139026	100139176	ENSG00000175198	protein_coding	ENST00000881637	100089096	50005.000000	proximity ENSG00000175198:100039096-100139096
chr13:100497525-100497676	13	100497526	100497676	ENSG00000134864	protein_coding	ENST00000881873	100545309	47708.000000	proximity ENSG00000134864:100495309-100595309
chr13:100506705-100506856	13	100506706	100506856	ENSG00000134864	protein_coding	ENST00000881873	100545309	38528.000000	proximity ENSG00000134864:100495309-100595309
chr13:100507585-100507736	13	100507586	100507736	ENSG00000134864	protein_coding	ENST00000881873	100545309	37648.000000	proximity ENSG00000134864:100495309-100595309
chr13:100512425-100512576	13	100512426	100512576	ENSG00000134864	protein_coding	ENST00000881873	100545309	32808.000000	proximity ENSG00000134864:100495309-100595309
chr13:100514105-100514256	13	100514106	100514256	ENSG00000134864	protein_coding	ENST00000881873	100545309	31128.000000	proximity ENSG00000134864:100495309-100595309
chr13:100514690-100514841	13	100514691	100514841	ENSG00000134864	protein_coding	ENST00000881873	100545309	30543.000000	proximity ENSG00000134864:100495309-100595309
chr13:100514945-100515096	13	100514946	100515096	ENSG00000134864	protein_coding	ENST00000881873	100545309	30288.000000	proximity ENSG00000134864:100495309-100595309
chr13:100517265-100517416	13	100517266	100517416	ENSG00000134864	protein_coding	ENST00000881873	100545309	27968.000000	proximity ENSG00000134864:100495309-100595309
chr13:100530745-100530896	13	100530746	100530896	ENSG00000134864	protein_coding	ENST00000881873	100545309	14488.000000	proximity ENSG00000134864:100495309-100595309
chr13:100535585-100535736	13	100535586	100535736	ENSG00000134864	protein_coding	ENST00000881873	100545309	9648.000000	proximity ENSG00000134864:100495309-100595309
chr13:100540705-100540856	13	100540706	100540856	ENSG00000134864	protein_coding	ENST00000881873	100545309	4528.000000	proximity ENSG00000134864:100495309-100595309
chr13:100542905-100543056	13	100542906	100543056	ENSG00000134864	protein_coding	ENST00000881873	100545309	2328.000000	proximity ENSG00000134864:100495309-100595309
chr13:100544265-100544416	13	100544266	100544416	ENSG00000134864	protein_coding	ENST00000881873	100545309	968.000000	proximity ENSG00000134864:100495309-100595309
chr13:100544985-100545136	13	100544986	100545136	ENSG00000134864	protein_coding	ENST00000881873	100545309	248.000000	proximity ENSG00000134864:100495309-100595309
chr13:100547825-100547976	13	100547826	100547976	ENSG00000134864	protein_coding	ENST00000881873	100545309	2592.000000	proximity ENSG00000134864:100495309-100595309
chr13:100547990-100548141	13	100547991	100548141	ENSG00000134864	protein_coding	ENST00000881873	100545309	2757.000000	proximity ENSG00000134864:100495309-100595309
chr13:100550130-100550281	13	100550131	100550281	ENSG00000134864	protein_coding	ENST00000881873	100545309	4897.000000	proximity ENSG00000134864:100495309-100595309
chr13:100550345-100550496	13	100550346	100550496	ENSG00000134864	protein_coding	ENST00000881873	100545309	5112.000000	proximity ENSG00000134864:100495309-100595309
chr13:100566685-100566836	13	100566686	100566836	ENSG00000134864	protein_coding	ENST00000881873	100545309	21452.000000	proximity ENSG00000134864:100495309-100595309
chr13:100573165-100573316	13	100573166	100573316	ENSG00000134864	protein_coding	ENST00000881873	100545309	27932.000000	proximity ENSG00000134864:100495309-100595309
chr13:100585085-100585236	13	100585086	100585236	ENSG00000134864	protein_coding	ENST00000881873	100545309	39852.000000	proximity ENSG00000134864:100495309-100595309
chr13:100588405-100588556	13	100588406	100588556	ENSG00000134864	protein_coding	ENST00000881873	100545309	43172.000000	proximity ENSG00000134864:100495309-100595309
chr13:100589285-100589436	13	100589286	100589436	ENSG00000134864	protein_coding	ENST00000881873	100545309	44052.000000	proximity ENSG00000134864:100495309-100595309
chr13:100594830-100594981	13	100594831	100594981	ENSG00000134864	protein_coding	ENST00000881873	100545309	49597.000000	proximity ENSG00000134864:100495309-100595309
chr13:100633390-100633541	13	100633391	100633541	ENSG00000125247	protein_coding	ENST00000342624	100674795	41329.000000	proximity ENSG00000125247:100624795-100724795
chr13:100633545-100633696	13	100633546	100633696	ENSG00000125247	protein_coding	ENST00000342624	100674795	41174.000000	proximity ENSG00000125247:100624795-100724795
chr13:100633710-100633861	13	100633711	100633861	ENSG00000125247	protein_coding	ENST00000342624	100674795	41009.000000	proximity ENSG00000125247:100624795-100724795
chr13:100646425-100646576	13	100646426	100646576	ENSG00000125247	protein_coding	ENST00000342624	100674795	28294.000000	proximity ENSG00000125247:100624795-100724795
chr13:100648505-100648656	13	100648506	100648656	ENSG00000125247	protein_coding	ENST00000342624	100674795	26214.000000	proximity ENSG00000125247:100624795-100724795
chr13:100666225-100666376	13	100666226	100666376	ENSG00000125247	protein_coding	ENST00000342624	100674795	8494.000000	proximity ENSG00000125247:100624795-100724795
chr13:100668370-100668521	13	100668371	100668521	ENSG00000125247	protein_coding	ENST00000342624	100674795	6349.000000	proximity ENSG00000125247:100624795-100724795
chr13:100668525-100668676	13	100668526	100668676	ENSG00000125247	protein_coding	ENST00000342624	100674795	6194.000000	proximity ENSG00000125247:100624795-100724795
chr13:100673485-100673636	13	100673486	100673636	ENSG00000125247	protein_coding	ENST00000342624	100674795	1234.000000	proximity ENSG00000125247:100624795-100724795
chr13:100673785-100673936	13	100673786	100673936	ENSG00000125247	protein_coding	ENST00000342624	100674795	934.000000	proximity ENSG00000125247:100624795-100724795
chr13:100673965-100674116	13	100673966	100674116	ENSG00000125247	protein_coding	ENST00000342624	100674795	754.000000	proximity ENSG00000125247:100624795-100724795
chr13:100674225-100674376	13	100674226	100674376	ENSG00000125247	protein_coding	ENST00000342624	100674795	494.000000	proximity ENSG00000125247:100624795-100724795
chr13:100674465-100674616	13	100674466	100674616	ENSG00000125247	protein_coding	ENST00000342624	100674795	254.000000	proximity ENSG00000125247:100624795-100724795
chr13:100674710-100674861	13	100674711	100674861	ENSG00000125247	protein_coding	ENST00000342624	100674795	0.000000	proximity ENSG00000125247:100624795-100724795
chr13:100692205-100692356	13	100692206	100692356	ENSG00000125247	protein_coding	ENST00000342624	100674795	17486.000000	proximity ENSG00000125247:100624795-100724795
chr13:100694825-100694976	13	100694826	100694976	ENSG00000125247	protein_coding	ENST00000342624	100674795	20106.000000	proximity ENSG00000125247:100624795-100724795
chr13:100695045-100695196	13	100695046	100695196	ENSG00000125247	protein_coding	ENST00000342624	100674795	20326.000000	proximity ENSG00000125247:100624795-100724795
chr13:100707750-100707901	13	100707751	100707901	ENSG00000125247	protein_coding	ENST00000342624	100674795	33031.000000	proximity ENSG00000125247:100624795-100724795
chr13:100707945-100708096	13	100707946	100708096	ENSG00000125247	protein_coding	ENST00000342624	100674795	33226.000000	proximity ENSG00000125247:100624795-100724795
chr13:100722025-100722176	13	100722026	100722176	ENSG00000125247	protein_coding	ENST00000342624	100674795	47306.000000	proximity ENSG00000125247:100624795-100724795
chr13:101382808-101382959	13	101382809	101382959	ENSG00000102452	protein_coding	ENST00000251127	101416508	33624.000000	proximity ENSG00000102452:101366508-101466508
chr13:101390468-101390619	13	101390469	101390619	ENSG00000102452	protein_coding	ENST00000251127	101416508	25964.000000	proximity ENSG00000102452:101366508-101466508
chr13:101390628-101390779	13	101390629	101390779	ENSG00000102452	protein_coding	ENST00000251127	101416508	25804.000000	proximity ENSG00000102452:101366508-101466508
chr13:101390788-101390939	13	101390789	101390939	ENSG00000102452	protein_coding	ENST00000251127	101416508	25644.000000	proximity ENSG00000102452:101366508-101466508
chr13:101397868-101398019	13	101397869	101398019	ENSG00000102452	protein_coding	ENST00000251127	101416508	18564.000000	proximity ENSG00000102452:101366508-101466508
chr13:101398308-101398459	13	101398309	101398459	ENSG00000102452	protein_coding	ENST00000251127	101416508	18124.000000	proximity ENSG00000102452:101366508-101466508
chr13:101399048-101399199	13	101399049	101399199	ENSG00000102452	protein_coding	ENST00000251127	101416508	17384.000000	proximity ENSG00000102452:101366508-101466508
chr13:101399508-101399659	13	101399509	101399659	ENSG00000102452	protein_coding	ENST00000251127	101416508	16924.000000	proximity ENSG00000102452:101366508-101466508
chr13:101406928-101407079	13	101406929	101407079	ENSG00000102452	protein_coding	ENST00000251127	101416508	9504.000000	proximity ENSG00000102452:101366508-101466508
chr13:101406928-101407079	13	101406929	101407079	ENSG00000198542	protein_coding	ENST00000545560	101452667	45663.000000	proximity ENSG00000198542:101402667-101502667
chr13:101424528-101424679	13	101424529	101424679	ENSG00000102452	protein_coding	ENST00000251127	101416508	8096.000000	proximity ENSG00000102452:101366508-101466508
chr13:101424528-101424679	13	101424529	101424679	ENSG00000198542	protein_coding	ENST00000545560	101452667	28063.000000	proximity ENSG00000198542:101402667-101502667
chr13:101434628-101434779	13	101434629	101434779	ENSG00000102452	protein_coding	ENST00000251127	101416508	18196.000000	proximity ENSG00000102452:101366508-101466508
chr13:101434628-101434779	13	101434629	101434779	ENSG00000198542	protein_coding	ENST00000545560	101452667	17963.000000	proximity ENSG00000198542:101402667-101502667
chr13:101448008-101448159	13	101448009	101448159	ENSG00000102452	protein_coding	ENST00000251127	101416508	31576.000000	proximity ENSG00000102452:101366508-101466508
chr13:101448008-101448159	13	101448009	101448159	ENSG00000198542	protein_coding	ENST00000545560	101452667	4583.000000	proximity ENSG00000198542:101402667-101502667
chr13:101449913-101450064	13	101449914	101450064	ENSG00000102452	protein_coding	ENST00000251127	101416508	33481.000000	proximity ENSG00000102452:101366508-101466508
chr13:101449913-101450064	13	101449914	101450064	ENSG00000198542	protein_coding	ENST00000545560	101452667	2678.000000	proximity ENSG00000198542:101402667-101502667
chr13:101450108-101450259	13	101450109	101450259	ENSG00000102452	protein_coding	ENST00000251127	101416508	33676.000000	proximity ENSG00000102452:101366508-101466508
chr13:101450108-101450259	13	101450109	101450259	ENSG00000198542	protein_coding	ENST00000545560	101452667	2483.000000	proximity ENSG00000198542:101402667-101502667
chr13:101450268-101450419	13	101450269	101450419	ENSG00000102452	protein_coding	ENST00000251127	101416508	33836.000000	proximity ENSG00000102452:101366508-101466508
chr13:101450268-101450419	13	101450269	101450419	ENSG00000198542	protein_coding	ENST00000545560	101452667	2323.000000	proximity ENSG00000198542:101402667-101502667
chr13:101450508-101450659	13	101450509	101450659	ENSG00000102452	protein_coding	ENST00000251127	101416508	34076.000000	proximity ENSG00000102452:101366508-101466508
chr13:101450508-101450659	13	101450509	101450659	ENSG00000198542	protein_coding	ENST00000545560	101452667	2083.000000	proximity ENSG00000198542:101402667-101502667
chr13:101450828-101450979	13	101450829	101450979	ENSG00000102452	protein_coding	ENST00000251127	101416508	34396.000000	proximity ENSG00000102452:101366508-101466508
chr13:101450828-101450979	13	101450829	101450979	ENSG00000198542	protein_coding	ENST00000545560	101452667	1763.000000	proximity ENSG00000198542:101402667-101502667
chr13:101451748-101451899	13	101451749	101451899	ENSG00000102452	protein_coding	ENST00000251127	101416508	35316.000000	proximity ENSG00000102452:101366508-101466508
chr13:101451748-101451899	13	101451749	101451899	ENSG00000198542	protein_coding	ENST00000545560	101452667	843.000000	proximity ENSG00000198542:101402667-101502667
chr13:101453048-101453199	13	101453049	101453199	ENSG00000102452	protein_coding	ENST00000251127	101416508	36616.000000	proximity ENSG00000102452:101366508-101466508
chr13:101453048-101453199	13	101453049	101453199	ENSG00000198542	protein_coding	ENST00000545560	101452667	457.000000	proximity ENSG00000198542:101402667-101502667
chr13:101454848-101454999	13	101454849	101454999	ENSG00000102452	protein_coding	ENST00000251127	101416508	38416.000000	proximity ENSG00000102452:101366508-101466508
chr13:101454848-101454999	13	101454849	101454999	ENSG00000198542	protein_coding	ENST00000545560	101452667	2257.000000	proximity ENSG00000198542:101402667-101502667
chr13:101455008-101455159	13	101455009	101455159	ENSG00000102452	protein_coding	ENST00000251127	101416508	38576.000000	proximity ENSG00000102452:101366508-101466508
chr13:101455008-101455159	13	101455009	101455159	ENSG00000198542	protein_coding	ENST00000545560	101452667	2417.000000	proximity ENSG00000198542:101402667-101502667
chr13:101455988-101456139	13	101455989	101456139	ENSG00000102452	protein_coding	ENST00000251127	101416508	39556.000000	proximity ENSG00000102452:101366508-101466508
chr13:101455988-101456139	13	101455989	101456139	ENSG00000198542	protein_coding	ENST00000545560	101452667	3397.000000	proximity ENSG00000198542:101402667-101502667
chr13:101465988-101466139	13	101465989	101466139	ENSG00000102452	protein_coding	ENST00000251127	101416508	49556.000000	proximity ENSG00000102452:101366508-101466508
chr13:101465988-101466139	13	101465989	101466139	ENSG00000198542	protein_coding	ENST00000545560	101452667	13397.000000	proximity ENSG00000198542:101402667-101502667
chr13:101473548-101473699	13	101473549	101473699	ENSG00000198542	protein_coding	ENST00000545560	101452667	20957.000000	proximity ENSG00000198542:101402667-101502667
chr13:101474428-101474579	13	101474429	101474579	ENSG00000198542	protein_coding	ENST00000545560	101452667	21837.000000	proximity ENSG00000198542:101402667-101502667
chr13:101474748-101474899	13	101474749	101474899	ENSG00000198542	protein_coding	ENST00000545560	101452667	22157.000000	proximity ENSG00000198542:101402667-101502667
chr13:101489748-101489899	13	101489749	101489899	ENSG00000198542	protein_coding	ENST00000545560	101452667	37157.000000	proximity ENSG00000198542:101402667-101502667
chr13:101490168-101490319	13	101490169	101490319	ENSG00000198542	protein_coding	ENST00000545560	101452667	37577.000000	proximity ENSG00000198542:101402667-101502667
chr13:101490468-101490619	13	101490469	101490619	ENSG00000198542	protein_coding	ENST00000545560	101452667	37877.000000	proximity ENSG00000198542:101402667-101502667
chr13:101490728-101490879	13	101490729	101490879	ENSG00000198542	protein_coding	ENST00000545560	101452667	38137.000000	proximity ENSG00000198542:101402667-101502667
chr13:101492388-101492539	13	101492389	101492539	ENSG00000198542	protein_coding	ENST00000545560	101452667	39797.000000	proximity ENSG00000198542:101402667-101502667
chr13:101492708-101492859	13	101492709	101492859	ENSG00000198542	protein_coding	ENST00000545560	101452667	40117.000000	proximity ENSG00000198542:101402667-101502667
chr13:101499548-101499699	13	101499549	101499699	ENSG00000198542	protein_coding	ENST00000545560	101452667	46957.000000	proximity ENSG00000198542:101402667-101502667
chr13:102369429-102369580	13	102369430	102369580	ENSG00000102466	protein_coding	ENST00000376131	102402048	32543.000000	proximity ENSG00000102466:102352048-102452048
chr13:102394769-102394920	13	102394770	102394920	ENSG00000102466	protein_coding	ENST00000376131	102402048	7203.000000	proximity ENSG00000102466:102352048-102452048
chr13:102401429-102401580	13	102401430	102401580	ENSG00000102466	protein_coding	ENST00000376131	102402048	543.000000	proximity ENSG00000102466:102352048-102452048
chr13:102405849-102406000	13	102405850	102406000	ENSG00000102466	protein_coding	ENST00000376131	102402048	3877.000000	proximity ENSG00000102466:102352048-102452048
chr13:102556069-102556220	13	102556070	102556220	ENSG00000134900	protein_coding	ENST00000376052	102596986	40841.000000	proximity ENSG00000134900:102546986-102646986
chr13:102569609-102569760	13	102569610	102569760	ENSG00000134900	protein_coding	ENST00000376052	102596986	27301.000000	proximity ENSG00000134900:102546986-102646986
chr13:102571169-102571320	13	102571170	102571320	ENSG00000134900	protein_coding	ENST00000376052	102596986	25741.000000	proximity ENSG00000134900:102546986-102646986
chr13:102580649-102580800	13	102580650	102580800	ENSG00000134900	protein_coding	ENST00000376052	102596986	16261.000000	proximity ENSG00000134900:102546986-102646986
chr13:102592009-102592160	13	102592010	102592160	ENSG00000134900	protein_coding	ENST00000376052	102596986	4901.000000	proximity ENSG00000134900:102546986-102646986
chr13:102592309-102592460	13	102592310	102592460	ENSG00000134900	protein_coding	ENST00000376052	102596986	4601.000000	proximity ENSG00000134900:102546986-102646986
chr13:102592629-102592780	13	102592630	102592780	ENSG00000134900	protein_coding	ENST00000376052	102596986	4281.000000	proximity ENSG00000134900:102546986-102646986
chr13:102597749-102597900	13	102597750	102597900	ENSG00000134900	protein_coding	ENST00000376052	102596986	839.000000	proximity ENSG00000134900:102546986-102646986
chr13:102597909-102598060	13	102597910	102598060	ENSG00000134900	protein_coding	ENST00000376052	102596986	999.000000	proximity ENSG00000134900:102546986-102646986
chr13:102598154-102598305	13	102598155	102598305	ENSG00000134900	protein_coding	ENST00000376052	102596986	1244.000000	proximity ENSG00000134900:102546986-102646986
chr13:102598354-102598505	13	102598355	102598505	ENSG00000134900	protein_coding	ENST00000376052	102596986	1444.000000	proximity ENSG00000134900:102546986-102646986
chr13:102605089-102605240	13	102605090	102605240	ENSG00000134900	protein_coding	ENST00000376052	102596986	8179.000000	proximity ENSG00000134900:102546986-102646986
chr13:102605389-102605540	13	102605390	102605540	ENSG00000134900	protein_coding	ENST00000376052	102596986	8479.000000	proximity ENSG00000134900:102546986-102646986
chr13:102642589-102642740	13	102642590	102642740	ENSG00000134900	protein_coding	ENST00000376052	102596986	45679.000000	proximity ENSG00000134900:102546986-102646986
chr13:102651529-102651680	13	102651530	102651680	ENSG00000139780	protein_coding	ENST00000267273	102695044	43439.000000	proximity ENSG00000139780:102645044-102745044
chr13:102652009-102652160	13	102652010	102652160	ENSG00000139780	protein_coding	ENST00000267273	102695044	42959.000000	proximity ENSG00000139780:102645044-102745044
chr13:102681189-102681340	13	102681190	102681340	ENSG00000139780	protein_coding	ENST00000267273	102695044	13779.000000	proximity ENSG00000139780:102645044-102745044
chr13:102681409-102681560	13	102681410	102681560	ENSG00000139780	protein_coding	ENST00000267273	102695044	13559.000000	proximity ENSG00000139780:102645044-102745044
chr13:102693909-102694060	13	102693910	102694060	ENSG00000139780	protein_coding	ENST00000267273	102695044	1059.000000	proximity ENSG00000139780:102645044-102745044
chr13:102700469-102700620	13	102700470	102700620	ENSG00000139780	protein_coding	ENST00000267273	102695044	5501.000000	proximity ENSG00000139780:102645044-102745044
chr13:102700749-102700900	13	102700750	102700900	ENSG00000139780	protein_coding	ENST00000267273	102695044	5781.000000	proximity ENSG00000139780:102645044-102745044
chr13:102703549-102703700	13	102703550	102703700	ENSG00000139780	protein_coding	ENST00000267273	102695044	8581.000000	proximity ENSG00000139780:102645044-102745044
chr13:102703729-102703880	13	102703730	102703880	ENSG00000139780	protein_coding	ENST00000267273	102695044	8761.000000	proximity ENSG00000139780:102645044-102745044
chr13:102705249-102705400	13	102705250	102705400	ENSG00000139780	protein_coding	ENST00000267273	102695044	10281.000000	proximity ENSG00000139780:102645044-102745044
chr13:102707454-102707605	13	102707455	102707605	ENSG00000139780	protein_coding	ENST00000267273	102695044	12486.000000	proximity ENSG00000139780:102645044-102745044
chr13:102707609-102707760	13	102707610	102707760	ENSG00000139780	protein_coding	ENST00000267273	102695044	12641.000000	proximity ENSG00000139780:102645044-102745044
chr13:102707889-102708040	13	102707890	102708040	ENSG00000139780	protein_coding	ENST00000267273	102695044	12921.000000	proximity ENSG00000139780:102645044-102745044
chr13:102710349-102710500	13	102710350	102710500	ENSG00000139780	protein_coding	ENST00000267273	102695044	15381.000000	proximity ENSG00000139780:102645044-102745044
chr13:102710349-102710500	13	102710350	102710500	ENSG00000175820	protein_coding	ENST00000322527	102759072	48647.000000	proximity ENSG00000175820:102709072-102809072
chr13:102718889-102719040	13	102718890	102719040	ENSG00000139780	protein_coding	ENST00000267273	102695044	23921.000000	proximity ENSG00000139780:102645044-102745044
chr13:102718889-102719040	13	102718890	102719040	ENSG00000175820	protein_coding	ENST00000322527	102759072	40107.000000	proximity ENSG00000175820:102709072-102809072
chr13:102719929-102720080	13	102719930	102720080	ENSG00000139780	protein_coding	ENST00000267273	102695044	24961.000000	proximity ENSG00000139780:102645044-102745044
chr13:102719929-102720080	13	102719930	102720080	ENSG00000175820	protein_coding	ENST00000322527	102759072	39067.000000	proximity ENSG00000175820:102709072-102809072
chr13:102721789-102721940	13	102721790	102721940	ENSG00000139780	protein_coding	ENST00000267273	102695044	26821.000000	proximity ENSG00000139780:102645044-102745044
chr13:102721789-102721940	13	102721790	102721940	ENSG00000175820	protein_coding	ENST00000322527	102759072	37207.000000	proximity ENSG00000175820:102709072-102809072
chr13:102721989-102722140	13	102721990	102722140	ENSG00000139780	protein_coding	ENST00000267273	102695044	27021.000000	proximity ENSG00000139780:102645044-102745044
chr13:102721989-102722140	13	102721990	102722140	ENSG00000175820	protein_coding	ENST00000322527	102759072	37007.000000	proximity ENSG00000175820:102709072-102809072
chr13:102724869-102725020	13	102724870	102725020	ENSG00000139780	protein_coding	ENST00000267273	102695044	29901.000000	proximity ENSG00000139780:102645044-102745044
chr13:102724869-102725020	13	102724870	102725020	ENSG00000151287	protein_coding	ENST00000851865	102773769	48824.000000	proximity ENSG00000151287:102723769-102823769
chr13:102724869-102725020	13	102724870	102725020	ENSG00000175820	protein_coding	ENST00000322527	102759072	34127.000000	proximity ENSG00000175820:102709072-102809072
chr13:102725029-102725180	13	102725030	102725180	ENSG00000139780	protein_coding	ENST00000267273	102695044	30061.000000	proximity ENSG00000139780:102645044-102745044
chr13:102725029-102725180	13	102725030	102725180	ENSG00000151287	protein_coding	ENST00000851865	102773769	48664.000000	proximity ENSG00000151287:102723769-102823769
chr13:102725029-102725180	13	102725030	102725180	ENSG00000175820	protein_coding	ENST00000322527	102759072	33967.000000	proximity ENSG00000175820:102709072-102809072
chr13:102726569-102726720	13	102726570	102726720	ENSG00000139780	protein_coding	ENST00000267273	102695044	31601.000000	proximity ENSG00000139780:102645044-102745044
chr13:102726569-102726720	13	102726570	102726720	ENSG00000151287	protein_coding	ENST00000851865	102773769	47124.000000	proximity ENSG00000151287:102723769-102823769
chr13:102726569-102726720	13	102726570	102726720	ENSG00000175820	protein_coding	ENST00000322527	102759072	32427.000000	proximity ENSG00000175820:102709072-102809072
chr13:102729669-102729820	13	102729670	102729820	ENSG00000139780	protein_coding	ENST00000267273	102695044	34701.000000	proximity ENSG00000139780:102645044-102745044
chr13:102729669-102729820	13	102729670	102729820	ENSG00000151287	protein_coding	ENST00000851865	102773769	44024.000000	proximity ENSG00000151287:102723769-102823769
chr13:102729669-102729820	13	102729670	102729820	ENSG00000175820	protein_coding	ENST00000322527	102759072	29327.000000	proximity ENSG00000175820:102709072-102809072
chr13:102729829-102729980	13	102729830	102729980	ENSG00000139780	protein_coding	ENST00000267273	102695044	34861.000000	proximity ENSG00000139780:102645044-102745044
chr13:102729829-102729980	13	102729830	102729980	ENSG00000151287	protein_coding	ENST00000851865	102773769	43864.000000	proximity ENSG00000151287:102723769-102823769
chr13:102729829-102729980	13	102729830	102729980	ENSG00000175820	protein_coding	ENST00000322527	102759072	29167.000000	proximity ENSG00000175820:102709072-102809072
chr13:102729989-102730140	13	102729990	102730140	ENSG00000139780	protein_coding	ENST00000267273	102695044	35021.000000	proximity ENSG00000139780:102645044-102745044
chr13:102729989-102730140	13	102729990	102730140	ENSG00000151287	protein_coding	ENST00000851865	102773769	43704.000000	proximity ENSG00000151287:102723769-102823769
chr13:102729989-102730140	13	102729990	102730140	ENSG00000175820	protein_coding	ENST00000322527	102759072	29007.000000	proximity ENSG00000175820:102709072-102809072
chr13:102730269-102730420	13	102730270	102730420	ENSG00000139780	protein_coding	ENST00000267273	102695044	35301.000000	proximity ENSG00000139780:102645044-102745044
chr13:102730269-102730420	13	102730270	102730420	ENSG00000151287	protein_coding	ENST00000851865	102773769	43424.000000	proximity ENSG00000151287:102723769-102823769
chr13:102730269-102730420	13	102730270	102730420	ENSG00000175820	protein_coding	ENST00000322527	102759072	28727.000000	proximity ENSG00000175820:102709072-102809072
chr13:102769009-102769160	13	102769010	102769160	ENSG00000134897	protein_coding	ENST00000918732	102799144	30059.000000	proximity ENSG00000134897:102749144-102849144
chr13:102769009-102769160	13	102769010	102769160	ENSG00000134901	protein_coding	ENST00000706516	102799040	29955.000000	proximity ENSG00000134901:102749040-102849040
chr13:102769009-102769160	13	102769010	102769160	ENSG00000151287	protein_coding	ENST00000851865	102773769	4684.000000	proximity ENSG00000151287:102723769-102823769
chr13:102769009-102769160	13	102769010	102769160	ENSG00000175820	protein_coding	ENST00000322527	102759072	10013.000000	proximity ENSG00000175820:102709072-102809072
chr13:102769009-102769160	13	102769010	102769160	ENSG00000270181	protein_coding	ENST00000639435	102799110	30025.000000	proximity ENSG00000270181:102749110-102849110
chr13:102769809-102769960	13	102769810	102769960	ENSG00000134897	protein_coding	ENST00000918732	102799144	29259.000000	proximity ENSG00000134897:102749144-102849144
chr13:102769809-102769960	13	102769810	102769960	ENSG00000134901	protein_coding	ENST00000706516	102799040	29155.000000	proximity ENSG00000134901:102749040-102849040
chr13:102769809-102769960	13	102769810	102769960	ENSG00000151287	protein_coding	ENST00000851865	102773769	3884.000000	proximity ENSG00000151287:102723769-102823769
chr13:102769809-102769960	13	102769810	102769960	ENSG00000175820	protein_coding	ENST00000322527	102759072	10813.000000	proximity ENSG00000175820:102709072-102809072
chr13:102769809-102769960	13	102769810	102769960	ENSG00000270181	protein_coding	ENST00000639435	102799110	29225.000000	proximity ENSG00000270181:102749110-102849110
chr13:102770569-102770720	13	102770570	102770720	ENSG00000134897	protein_coding	ENST00000918732	102799144	28499.000000	proximity ENSG00000134897:102749144-102849144
chr13:102770569-102770720	13	102770570	102770720	ENSG00000134901	protein_coding	ENST00000706516	102799040	28395.000000	proximity ENSG00000134901:102749040-102849040
chr13:102770569-102770720	13	102770570	102770720	ENSG00000151287	protein_coding	ENST00000851865	102773769	3124.000000	proximity ENSG00000151287:102723769-102823769
chr13:102770569-102770720	13	102770570	102770720	ENSG00000175820	protein_coding	ENST00000322527	102759072	11573.000000	proximity ENSG00000175820:102709072-102809072
chr13:102770569-102770720	13	102770570	102770720	ENSG00000270181	protein_coding	ENST00000639435	102799110	28465.000000	proximity ENSG00000270181:102749110-102849110
chr13:102772949-102773100	13	102772950	102773100	ENSG00000134897	protein_coding	ENST00000918732	102799144	26119.000000	proximity ENSG00000134897:102749144-102849144
chr13:102772949-102773100	13	102772950	102773100	ENSG00000134901	protein_coding	ENST00000706516	102799040	26015.000000	proximity ENSG00000134901:102749040-102849040
chr13:102772949-102773100	13	102772950	102773100	ENSG00000151287	protein_coding	ENST00000851865	102773769	744.000000	proximity ENSG00000151287:102723769-102823769
chr13:102772949-102773100	13	102772950	102773100	ENSG00000175820	protein_coding	ENST00000322527	102759072	13953.000000	proximity ENSG00000175820:102709072-102809072
chr13:102772949-102773100	13	102772950	102773100	ENSG00000270181	protein_coding	ENST00000639435	102799110	26085.000000	proximity ENSG00000270181:102749110-102849110
chr13:102773269-102773420	13	102773270	102773420	ENSG00000134897	protein_coding	ENST00000918732	102799144	25799.000000	proximity ENSG00000134897:102749144-102849144
chr13:102773269-102773420	13	102773270	102773420	ENSG00000134901	protein_coding	ENST00000706516	102799040	25695.000000	proximity ENSG00000134901:102749040-102849040
chr13:102773269-102773420	13	102773270	102773420	ENSG00000151287	protein_coding	ENST00000851865	102773769	424.000000	proximity ENSG00000151287:102723769-102823769
chr13:102773269-102773420	13	102773270	102773420	ENSG00000175820	protein_coding	ENST00000322527	102759072	14273.000000	proximity ENSG00000175820:102709072-102809072
chr13:102773269-102773420	13	102773270	102773420	ENSG00000270181	protein_coding	ENST00000639435	102799110	25765.000000	proximity ENSG00000270181:102749110-102849110
chr13:102773994-102774145	13	102773995	102774145	ENSG00000134897	protein_coding	ENST00000918732	102799144	25074.000000	proximity ENSG00000134897:102749144-102849144
chr13:102773994-102774145	13	102773995	102774145	ENSG00000134901	protein_coding	ENST00000706516	102799040	24970.000000	proximity ENSG00000134901:102749040-102849040
chr13:102773994-102774145	13	102773995	102774145	ENSG00000151287	protein_coding	ENST00000851865	102773769	301.000000	proximity ENSG00000151287:102723769-102823769
chr13:102773994-102774145	13	102773995	102774145	ENSG00000175820	protein_coding	ENST00000322527	102759072	14998.000000	proximity ENSG00000175820:102709072-102809072
chr13:102773994-102774145	13	102773995	102774145	ENSG00000270181	protein_coding	ENST00000639435	102799110	25040.000000	proximity ENSG00000270181:102749110-102849110
chr13:102779549-102779700	13	102779550	102779700	ENSG00000134897	protein_coding	ENST00000918732	102799144	19519.000000	proximity ENSG00000134897:102749144-102849144
chr13:102779549-102779700	13	102779550	102779700	ENSG00000134901	protein_coding	ENST00000706516	102799040	19415.000000	proximity ENSG00000134901:102749040-102849040
chr13:102779549-102779700	13	102779550	102779700	ENSG00000151287	protein_coding	ENST00000851865	102773769	5856.000000	proximity ENSG00000151287:102723769-102823769
chr13:102779549-102779700	13	102779550	102779700	ENSG00000175820	protein_coding	ENST00000322527	102759072	20553.000000	proximity ENSG00000175820:102709072-102809072
chr13:102779549-102779700	13	102779550	102779700	ENSG00000270181	protein_coding	ENST00000639435	102799110	19485.000000	proximity ENSG00000270181:102749110-102849110
chr13:102779709-102779860	13	102779710	102779860	ENSG00000134897	protein_coding	ENST00000918732	102799144	19359.000000	proximity ENSG00000134897:102749144-102849144
chr13:102779709-102779860	13	102779710	102779860	ENSG00000134901	protein_coding	ENST00000706516	102799040	19255.000000	proximity ENSG00000134901:102749040-102849040
chr13:102779709-102779860	13	102779710	102779860	ENSG00000151287	protein_coding	ENST00000851865	102773769	6016.000000	proximity ENSG00000151287:102723769-102823769
chr13:102779709-102779860	13	102779710	102779860	ENSG00000175820	protein_coding	ENST00000322527	102759072	20713.000000	proximity ENSG00000175820:102709072-102809072
chr13:102779709-102779860	13	102779710	102779860	ENSG00000270181	protein_coding	ENST00000639435	102799110	19325.000000	proximity ENSG00000270181:102749110-102849110
chr13:102779889-102780040	13	102779890	102780040	ENSG00000134897	protein_coding	ENST00000918732	102799144	19179.000000	proximity ENSG00000134897:102749144-102849144
chr13:102779889-102780040	13	102779890	102780040	ENSG00000134901	protein_coding	ENST00000706516	102799040	19075.000000	proximity ENSG00000134901:102749040-102849040
chr13:102779889-102780040	13	102779890	102780040	ENSG00000151287	protein_coding	ENST00000851865	102773769	6196.000000	proximity ENSG00000151287:102723769-102823769
chr13:102779889-102780040	13	102779890	102780040	ENSG00000175820	protein_coding	ENST00000322527	102759072	20893.000000	proximity ENSG00000175820:102709072-102809072
chr13:102779889-102780040	13	102779890	102780040	ENSG00000270181	protein_coding	ENST00000639435	102799110	19145.000000	proximity ENSG00000270181:102749110-102849110
chr13:102798474-102798625	13	102798475	102798625	ENSG00000134897	protein_coding	ENST00000918732	102799144	594.000000	proximity ENSG00000134897:102749144-102849144
chr13:102798474-102798625	13	102798475	102798625	ENSG00000134899	protein_coding	ENST00000652613	102845867	47317.000000	proximity ENSG00000134899:102795867-102895867
chr13:102798474-102798625	13	102798475	102798625	ENSG00000134901	protein_coding	ENST00000706516	102799040	490.000000	proximity ENSG00000134901:102749040-102849040
chr13:102798474-102798625	13	102798475	102798625	ENSG00000151287	protein_coding	ENST00000851865	102773769	24781.000000	proximity ENSG00000151287:102723769-102823769
chr13:102798474-102798625	13	102798475	102798625	ENSG00000175820	protein_coding	ENST00000322527	102759072	39478.000000	proximity ENSG00000175820:102709072-102809072
chr13:102798474-102798625	13	102798475	102798625	ENSG00000270181	protein_coding	ENST00000639435	102799110	560.000000	proximity ENSG00000270181:102749110-102849110
chr13:102798654-102798805	13	102798655	102798805	ENSG00000134897	protein_coding	ENST00000918732	102799144	414.000000	proximity ENSG00000134897:102749144-102849144
chr13:102798654-102798805	13	102798655	102798805	ENSG00000134899	protein_coding	ENST00000652613	102845867	47137.000000	proximity ENSG00000134899:102795867-102895867
chr13:102798654-102798805	13	102798655	102798805	ENSG00000134901	protein_coding	ENST00000706516	102799040	310.000000	proximity ENSG00000134901:102749040-102849040
chr13:102798654-102798805	13	102798655	102798805	ENSG00000151287	protein_coding	ENST00000851865	102773769	24961.000000	proximity ENSG00000151287:102723769-102823769
chr13:102798654-102798805	13	102798655	102798805	ENSG00000175820	protein_coding	ENST00000322527	102759072	39658.000000	proximity ENSG00000175820:102709072-102809072
chr13:102798654-102798805	13	102798655	102798805	ENSG00000270181	protein_coding	ENST00000639435	102799110	380.000000	proximity ENSG00000270181:102749110-102849110
chr13:102812689-102812840	13	102812690	102812840	ENSG00000134897	protein_coding	ENST00000918732	102799144	13621.000000	proximity ENSG00000134897:102749144-102849144
chr13:102812689-102812840	13	102812690	102812840	ENSG00000134899	protein_coding	ENST00000652613	102845867	33102.000000	proximity ENSG00000134899:102795867-102895867
chr13:102812689-102812840	13	102812690	102812840	ENSG00000134901	protein_coding	ENST00000706516	102799040	13725.000000	proximity ENSG00000134901:102749040-102849040
chr13:102812689-102812840	13	102812690	102812840	ENSG00000151287	protein_coding	ENST00000851865	102773769	38996.000000	proximity ENSG00000151287:102723769-102823769
chr13:102812689-102812840	13	102812690	102812840	ENSG00000270181	protein_coding	ENST00000639435	102799110	13655.000000	proximity ENSG00000270181:102749110-102849110
chr13:102818029-102818180	13	102818030	102818180	ENSG00000134897	protein_coding	ENST00000918732	102799144	18961.000000	proximity ENSG00000134897:102749144-102849144
chr13:102818029-102818180	13	102818030	102818180	ENSG00000134899	protein_coding	ENST00000652613	102845867	27762.000000	proximity ENSG00000134899:102795867-102895867
chr13:102818029-102818180	13	102818030	102818180	ENSG00000134901	protein_coding	ENST00000706516	102799040	19065.000000	proximity ENSG00000134901:102749040-102849040
chr13:102818029-102818180	13	102818030	102818180	ENSG00000151287	protein_coding	ENST00000851865	102773769	44336.000000	proximity ENSG00000151287:102723769-102823769
chr13:102818029-102818180	13	102818030	102818180	ENSG00000270181	protein_coding	ENST00000639435	102799110	18995.000000	proximity ENSG00000270181:102749110-102849110
chr13:102826149-102826300	13	102826150	102826300	ENSG00000134897	protein_coding	ENST00000918732	102799144	27081.000000	proximity ENSG00000134897:102749144-102849144
chr13:102826149-102826300	13	102826150	102826300	ENSG00000134899	protein_coding	ENST00000652613	102845867	19642.000000	proximity ENSG00000134899:102795867-102895867
chr13:102826149-102826300	13	102826150	102826300	ENSG00000134901	protein_coding	ENST00000706516	102799040	27185.000000	proximity ENSG00000134901:102749040-102849040
chr13:102826149-102826300	13	102826150	102826300	ENSG00000270181	protein_coding	ENST00000639435	102799110	27115.000000	proximity ENSG00000270181:102749110-102849110
chr13:102826309-102826460	13	102826310	102826460	ENSG00000134897	protein_coding	ENST00000918732	102799144	27241.000000	proximity ENSG00000134897:102749144-102849144
chr13:102826309-102826460	13	102826310	102826460	ENSG00000134899	protein_coding	ENST00000652613	102845867	19482.000000	proximity ENSG00000134899:102795867-102895867
chr13:102826309-102826460	13	102826310	102826460	ENSG00000134901	protein_coding	ENST00000706516	102799040	27345.000000	proximity ENSG00000134901:102749040-102849040
chr13:102826309-102826460	13	102826310	102826460	ENSG00000270181	protein_coding	ENST00000639435	102799110	27275.000000	proximity ENSG00000270181:102749110-102849110
chr13:102830834-102830985	13	102830835	102830985	ENSG00000134897	protein_coding	ENST00000918732	102799144	31766.000000	proximity ENSG00000134897:102749144-102849144
chr13:102830834-102830985	13	102830835	102830985	ENSG00000134899	protein_coding	ENST00000652613	102845867	14957.000000	proximity ENSG00000134899:102795867-102895867
chr13:102830834-102830985	13	102830835	102830985	ENSG00000134901	protein_coding	ENST00000706516	102799040	31870.000000	proximity ENSG00000134901:102749040-102849040
chr13:102830834-102830985	13	102830835	102830985	ENSG00000250878	protein_coding	ENST00000298105	102880040	49130.000000	proximity ENSG00000250878:102830040-102930040
chr13:102830834-102830985	13	102830835	102830985	ENSG00000270181	protein_coding	ENST00000639435	102799110	31800.000000	proximity ENSG00000270181:102749110-102849110
chr13:102839549-102839700	13	102839550	102839700	ENSG00000134897	protein_coding	ENST00000918732	102799144	40481.000000	proximity ENSG00000134897:102749144-102849144
chr13:102839549-102839700	13	102839550	102839700	ENSG00000134899	protein_coding	ENST00000652613	102845867	6242.000000	proximity ENSG00000134899:102795867-102895867
chr13:102839549-102839700	13	102839550	102839700	ENSG00000134901	protein_coding	ENST00000706516	102799040	40585.000000	proximity ENSG00000134901:102749040-102849040
chr13:102839549-102839700	13	102839550	102839700	ENSG00000250878	protein_coding	ENST00000298105	102880040	40415.000000	proximity ENSG00000250878:102830040-102930040
chr13:102839549-102839700	13	102839550	102839700	ENSG00000270181	protein_coding	ENST00000639435	102799110	40515.000000	proximity ENSG00000270181:102749110-102849110
chr13:102845989-102846140	13	102845990	102846140	ENSG00000134897	protein_coding	ENST00000918732	102799144	46921.000000	proximity ENSG00000134897:102749144-102849144
chr13:102845989-102846140	13	102845990	102846140	ENSG00000134899	protein_coding	ENST00000652613	102845867	198.000000	proximity ENSG00000134899:102795867-102895867
chr13:102845989-102846140	13	102845990	102846140	ENSG00000134901	protein_coding	ENST00000706516	102799040	47025.000000	proximity ENSG00000134901:102749040-102849040
chr13:102845989-102846140	13	102845990	102846140	ENSG00000250878	protein_coding	ENST00000298105	102880040	33975.000000	proximity ENSG00000250878:102830040-102930040
chr13:102845989-102846140	13	102845990	102846140	ENSG00000270181	protein_coding	ENST00000639435	102799110	46955.000000	proximity ENSG00000270181:102749110-102849110
chr13:102846249-102846400	13	102846250	102846400	ENSG00000134897	protein_coding	ENST00000918732	102799144	47181.000000	proximity ENSG00000134897:102749144-102849144
chr13:102846249-102846400	13	102846250	102846400	ENSG00000134899	protein_coding	ENST00000652613	102845867	458.000000	proximity ENSG00000134899:102795867-102895867
chr13:102846249-102846400	13	102846250	102846400	ENSG00000134901	protein_coding	ENST00000706516	102799040	47285.000000	proximity ENSG00000134901:102749040-102849040
chr13:102846249-102846400	13	102846250	102846400	ENSG00000250878	protein_coding	ENST00000298105	102880040	33715.000000	proximity ENSG00000250878:102830040-102930040
chr13:102846249-102846400	13	102846250	102846400	ENSG00000270181	protein_coding	ENST00000639435	102799110	47215.000000	proximity ENSG00000270181:102749110-102849110
chr13:102846509-102846660	13	102846510	102846660	ENSG00000134897	protein_coding	ENST00000918732	102799144	47441.000000	proximity ENSG00000134897:102749144-102849144
chr13:102846509-102846660	13	102846510	102846660	ENSG00000134899	protein_coding	ENST00000652613	102845867	718.000000	proximity ENSG00000134899:102795867-102895867
chr13:102846509-102846660	13	102846510	102846660	ENSG00000134901	protein_coding	ENST00000706516	102799040	47545.000000	proximity ENSG00000134901:102749040-102849040
chr13:102846509-102846660	13	102846510	102846660	ENSG00000250878	protein_coding	ENST00000298105	102880040	33455.000000	proximity ENSG00000250878:102830040-102930040
chr13:102846509-102846660	13	102846510	102846660	ENSG00000270181	protein_coding	ENST00000639435	102799110	47475.000000	proximity ENSG00000270181:102749110-102849110
chr13:102846769-102846920	13	102846770	102846920	ENSG00000134897	protein_coding	ENST00000918732	102799144	47701.000000	proximity ENSG00000134897:102749144-102849144
chr13:102846769-102846920	13	102846770	102846920	ENSG00000134899	protein_coding	ENST00000652613	102845867	978.000000	proximity ENSG00000134899:102795867-102895867
chr13:102846769-102846920	13	102846770	102846920	ENSG00000134901	protein_coding	ENST00000706516	102799040	47805.000000	proximity ENSG00000134901:102749040-102849040
chr13:102846769-102846920	13	102846770	102846920	ENSG00000250878	protein_coding	ENST00000298105	102880040	33195.000000	proximity ENSG00000250878:102830040-102930040
chr13:102846769-102846920	13	102846770	102846920	ENSG00000270181	protein_coding	ENST00000639435	102799110	47735.000000	proximity ENSG00000270181:102749110-102849110
chr13:102846949-102847100	13	102846950	102847100	ENSG00000134897	protein_coding	ENST00000918732	102799144	47881.000000	proximity ENSG00000134897:102749144-102849144
chr13:102846949-102847100	13	102846950	102847100	ENSG00000134899	protein_coding	ENST00000652613	102845867	1158.000000	proximity ENSG00000134899:102795867-102895867
chr13:102846949-102847100	13	102846950	102847100	ENSG00000134901	protein_coding	ENST00000706516	102799040	47985.000000	proximity ENSG00000134901:102749040-102849040
chr13:102846949-102847100	13	102846950	102847100	ENSG00000250878	protein_coding	ENST00000298105	102880040	33015.000000	proximity ENSG00000250878:102830040-102930040
chr13:102846949-102847100	13	102846950	102847100	ENSG00000270181	protein_coding	ENST00000639435	102799110	47915.000000	proximity ENSG00000270181:102749110-102849110
chr13:102847629-102847780	13	102847630	102847780	ENSG00000134897	protein_coding	ENST00000918732	102799144	48561.000000	proximity ENSG00000134897:102749144-102849144
chr13:102847629-102847780	13	102847630	102847780	ENSG00000134899	protein_coding	ENST00000652613	102845867	1838.000000	proximity ENSG00000134899:102795867-102895867
chr13:102847629-102847780	13	102847630	102847780	ENSG00000134901	protein_coding	ENST00000706516	102799040	48665.000000	proximity ENSG00000134901:102749040-102849040
chr13:102847629-102847780	13	102847630	102847780	ENSG00000250878	protein_coding	ENST00000298105	102880040	32335.000000	proximity ENSG00000250878:102830040-102930040
chr13:102847629-102847780	13	102847630	102847780	ENSG00000270181	protein_coding	ENST00000639435	102799110	48595.000000	proximity ENSG00000270181:102749110-102849110
chr13:102852689-102852840	13	102852690	102852840	ENSG00000134899	protein_coding	ENST00000652613	102845867	6898.000000	proximity ENSG00000134899:102795867-102895867
chr13:102852689-102852840	13	102852690	102852840	ENSG00000250878	protein_coding	ENST00000298105	102880040	27275.000000	proximity ENSG00000250878:102830040-102930040
chr13:102856689-102856840	13	102856690	102856840	ENSG00000134899	protein_coding	ENST00000652613	102845867	10898.000000	proximity ENSG00000134899:102795867-102895867
chr13:102856689-102856840	13	102856690	102856840	ENSG00000250878	protein_coding	ENST00000298105	102880040	23275.000000	proximity ENSG00000250878:102830040-102930040
chr13:102868469-102868620	13	102868470	102868620	ENSG00000134899	protein_coding	ENST00000652613	102845867	22678.000000	proximity ENSG00000134899:102795867-102895867
chr13:102868469-102868620	13	102868470	102868620	ENSG00000250878	protein_coding	ENST00000298105	102880040	11495.000000	proximity ENSG00000250878:102830040-102930040
chr13:102870769-102870920	13	102870770	102870920	ENSG00000134899	protein_coding	ENST00000652613	102845867	24978.000000	proximity ENSG00000134899:102795867-102895867
chr13:102870769-102870920	13	102870770	102870920	ENSG00000250878	protein_coding	ENST00000298105	102880040	9195.000000	proximity ENSG00000250878:102830040-102930040
chr13:102870929-102871080	13	102870930	102871080	ENSG00000134899	protein_coding	ENST00000652613	102845867	25138.000000	proximity ENSG00000134899:102795867-102895867
chr13:102870929-102871080	13	102870930	102871080	ENSG00000250878	protein_coding	ENST00000298105	102880040	9035.000000	proximity ENSG00000250878:102830040-102930040
chr13:102873789-102873940	13	102873790	102873940	ENSG00000134899	protein_coding	ENST00000652613	102845867	27998.000000	proximity ENSG00000134899:102795867-102895867
chr13:102873789-102873940	13	102873790	102873940	ENSG00000250878	protein_coding	ENST00000298105	102880040	6175.000000	proximity ENSG00000250878:102830040-102930040
chr13:102877429-102877580	13	102877430	102877580	ENSG00000134899	protein_coding	ENST00000652613	102845867	31638.000000	proximity ENSG00000134899:102795867-102895867
chr13:102877429-102877580	13	102877430	102877580	ENSG00000250878	protein_coding	ENST00000298105	102880040	2535.000000	proximity ENSG00000250878:102830040-102930040
chr13:102878609-102878760	13	102878610	102878760	ENSG00000134899	protein_coding	ENST00000652613	102845867	32818.000000	proximity ENSG00000134899:102795867-102895867
chr13:102878609-102878760	13	102878610	102878760	ENSG00000250878	protein_coding	ENST00000298105	102880040	1355.000000	proximity ENSG00000250878:102830040-102930040
chr13:102902049-102902200	13	102902050	102902200	ENSG00000250878	protein_coding	ENST00000298105	102880040	22085.000000	proximity ENSG00000250878:102830040-102930040
chr13:102903749-102903900	13	102903750	102903900	ENSG00000250878	protein_coding	ENST00000298105	102880040	23785.000000	proximity ENSG00000250878:102830040-102930040
chr13:102914069-102914220	13	102914070	102914220	ENSG00000250878	protein_coding	ENST00000298105	102880040	34105.000000	proximity ENSG00000250878:102830040-102930040
chr13:102916129-102916280	13	102916130	102916280	ENSG00000250878	protein_coding	ENST00000298105	102880040	36165.000000	proximity ENSG00000250878:102830040-102930040
chr13:103031389-103031540	13	103031390	103031540	ENSG00000125255	protein_coding	ENST00000245312	103066417	34952.000000	proximity ENSG00000125255:103016417-103116417
chr13:105428930-105429081	13	105428931	105429081	ENSG00000182346	protein_coding	ENST00000329625	105466270	37264.000000	proximity ENSG00000182346:105416270-105516270
chr13:105437030-105437181	13	105437031	105437181	ENSG00000182346	protein_coding	ENST00000329625	105466270	29164.000000	proximity ENSG00000182346:105416270-105516270
chr13:105441450-105441601	13	105441451	105441601	ENSG00000182346	protein_coding	ENST00000329625	105466270	24744.000000	proximity ENSG00000182346:105416270-105516270
chr13:105443030-105443181	13	105443031	105443181	ENSG00000182346	protein_coding	ENST00000329625	105466270	23164.000000	proximity ENSG00000182346:105416270-105516270
chr13:105446290-105446441	13	105446291	105446441	ENSG00000182346	protein_coding	ENST00000329625	105466270	19904.000000	proximity ENSG00000182346:105416270-105516270
chr13:105453050-105453201	13	105453051	105453201	ENSG00000182346	protein_coding	ENST00000329625	105466270	13144.000000	proximity ENSG00000182346:105416270-105516270
chr13:105463090-105463241	13	105463091	105463241	ENSG00000182346	protein_coding	ENST00000329625	105466270	3104.000000	proximity ENSG00000182346:105416270-105516270
chr13:105464350-105464501	13	105464351	105464501	ENSG00000182346	protein_coding	ENST00000329625	105466270	1844.000000	proximity ENSG00000182346:105416270-105516270
chr13:105471810-105471961	13	105471811	105471961	ENSG00000182346	protein_coding	ENST00000329625	105466270	5616.000000	proximity ENSG00000182346:105416270-105516270
chr13:105475070-105475221	13	105475071	105475221	ENSG00000182346	protein_coding	ENST00000329625	105466270	8876.000000	proximity ENSG00000182346:105416270-105516270
chr13:105513530-105513681	13	105513531	105513681	ENSG00000182346	protein_coding	ENST00000329625	105466270	47336.000000	proximity ENSG00000182346:105416270-105516270
chr13:106491131-106491282	13	106491132	106491282	ENSG00000125266	protein_coding	ENST00000646441	106535662	44455.000000	proximity ENSG00000125266:106485662-106585662
chr13:106496191-106496342	13	106496192	106496342	ENSG00000125266	protein_coding	ENST00000646441	106535662	39395.000000	proximity ENSG00000125266:106485662-106585662
chr13:106496731-106496882	13	106496732	106496882	ENSG00000125266	protein_coding	ENST00000646441	106535662	38855.000000	proximity ENSG00000125266:106485662-106585662
chr13:106500551-106500702	13	106500552	106500702	ENSG00000125266	protein_coding	ENST00000646441	106535662	35035.000000	proximity ENSG00000125266:106485662-106585662
chr13:106503411-106503562	13	106503412	106503562	ENSG00000125266	protein_coding	ENST00000646441	106535662	32175.000000	proximity ENSG00000125266:106485662-106585662
chr13:106503811-106503962	13	106503812	106503962	ENSG00000125266	protein_coding	ENST00000646441	106535662	31775.000000	proximity ENSG00000125266:106485662-106585662
chr13:106507691-106507842	13	106507692	106507842	ENSG00000125266	protein_coding	ENST00000646441	106535662	27895.000000	proximity ENSG00000125266:106485662-106585662
chr13:106513051-106513202	13	106513052	106513202	ENSG00000125266	protein_coding	ENST00000646441	106535662	22535.000000	proximity ENSG00000125266:106485662-106585662
chr13:106513331-106513482	13	106513332	106513482	ENSG00000125266	protein_coding	ENST00000646441	106535662	22255.000000	proximity ENSG00000125266:106485662-106585662
chr13:106515731-106515882	13	106515732	106515882	ENSG00000125266	protein_coding	ENST00000646441	106535662	19855.000000	proximity ENSG00000125266:106485662-106585662
chr13:106517531-106517682	13	106517532	106517682	ENSG00000125266	protein_coding	ENST00000646441	106535662	18055.000000	proximity ENSG00000125266:106485662-106585662
chr13:106520516-106520667	13	106520517	106520667	ENSG00000125266	protein_coding	ENST00000646441	106535662	15070.000000	proximity ENSG00000125266:106485662-106585662
chr13:106520516-106520667	13	106520517	106520667	ENSG00000134884	protein_coding	ENST00000400198	106568137	47545.000000	proximity ENSG00000134884:106518137-106618137
chr13:106520691-106520842	13	106520692	106520842	ENSG00000125266	protein_coding	ENST00000646441	106535662	14895.000000	proximity ENSG00000125266:106485662-106585662
chr13:106520691-106520842	13	106520692	106520842	ENSG00000134884	protein_coding	ENST00000400198	106568137	47370.000000	proximity ENSG00000134884:106518137-106618137
chr13:106521271-106521422	13	106521272	106521422	ENSG00000125266	protein_coding	ENST00000646441	106535662	14315.000000	proximity ENSG00000125266:106485662-106585662
chr13:106521271-106521422	13	106521272	106521422	ENSG00000134884	protein_coding	ENST00000400198	106568137	46790.000000	proximity ENSG00000134884:106518137-106618137
chr13:106521511-106521662	13	106521512	106521662	ENSG00000125266	protein_coding	ENST00000646441	106535662	14075.000000	proximity ENSG00000125266:106485662-106585662
chr13:106521511-106521662	13	106521512	106521662	ENSG00000134884	protein_coding	ENST00000400198	106568137	46550.000000	proximity ENSG00000134884:106518137-106618137
chr13:106522951-106523102	13	106522952	106523102	ENSG00000125266	protein_coding	ENST00000646441	106535662	12635.000000	proximity ENSG00000125266:106485662-106585662
chr13:106522951-106523102	13	106522952	106523102	ENSG00000134884	protein_coding	ENST00000400198	106568137	45110.000000	proximity ENSG00000134884:106518137-106618137
chr13:106523291-106523442	13	106523292	106523442	ENSG00000125266	protein_coding	ENST00000646441	106535662	12295.000000	proximity ENSG00000125266:106485662-106585662
chr13:106523291-106523442	13	106523292	106523442	ENSG00000134884	protein_coding	ENST00000400198	106568137	44770.000000	proximity ENSG00000134884:106518137-106618137
chr13:106523691-106523842	13	106523692	106523842	ENSG00000125266	protein_coding	ENST00000646441	106535662	11895.000000	proximity ENSG00000125266:106485662-106585662
chr13:106523691-106523842	13	106523692	106523842	ENSG00000134884	protein_coding	ENST00000400198	106568137	44370.000000	proximity ENSG00000134884:106518137-106618137
chr13:106529471-106529622	13	106529472	106529622	ENSG00000125266	protein_coding	ENST00000646441	106535662	6115.000000	proximity ENSG00000125266:106485662-106585662
chr13:106529471-106529622	13	106529472	106529622	ENSG00000134884	protein_coding	ENST00000400198	106568137	38590.000000	proximity ENSG00000134884:106518137-106618137
chr13:106530391-106530542	13	106530392	106530542	ENSG00000125266	protein_coding	ENST00000646441	106535662	5195.000000	proximity ENSG00000125266:106485662-106585662
chr13:106530391-106530542	13	106530392	106530542	ENSG00000134884	protein_coding	ENST00000400198	106568137	37670.000000	proximity ENSG00000134884:106518137-106618137
chr13:106530651-106530802	13	106530652	106530802	ENSG00000125266	protein_coding	ENST00000646441	106535662	4935.000000	proximity ENSG00000125266:106485662-106585662
chr13:106530651-106530802	13	106530652	106530802	ENSG00000134884	protein_coding	ENST00000400198	106568137	37410.000000	proximity ENSG00000134884:106518137-106618137
chr13:106530836-106530987	13	106530837	106530987	ENSG00000125266	protein_coding	ENST00000646441	106535662	4750.000000	proximity ENSG00000125266:106485662-106585662
chr13:106530836-106530987	13	106530837	106530987	ENSG00000134884	protein_coding	ENST00000400198	106568137	37225.000000	proximity ENSG00000134884:106518137-106618137
chr13:106531051-106531202	13	106531052	106531202	ENSG00000125266	protein_coding	ENST00000646441	106535662	4535.000000	proximity ENSG00000125266:106485662-106585662
chr13:106531051-106531202	13	106531052	106531202	ENSG00000134884	protein_coding	ENST00000400198	106568137	37010.000000	proximity ENSG00000134884:106518137-106618137
chr13:106531231-106531382	13	106531232	106531382	ENSG00000125266	protein_coding	ENST00000646441	106535662	4355.000000	proximity ENSG00000125266:106485662-106585662
chr13:106531231-106531382	13	106531232	106531382	ENSG00000134884	protein_coding	ENST00000400198	106568137	36830.000000	proximity ENSG00000134884:106518137-106618137
chr13:106532111-106532262	13	106532112	106532262	ENSG00000125266	protein_coding	ENST00000646441	106535662	3475.000000	proximity ENSG00000125266:106485662-106585662
chr13:106532111-106532262	13	106532112	106532262	ENSG00000134884	protein_coding	ENST00000400198	106568137	35950.000000	proximity ENSG00000134884:106518137-106618137
chr13:106532376-106532527	13	106532377	106532527	ENSG00000125266	protein_coding	ENST00000646441	106535662	3210.000000	proximity ENSG00000125266:106485662-106585662
chr13:106532376-106532527	13	106532377	106532527	ENSG00000134884	protein_coding	ENST00000400198	106568137	35685.000000	proximity ENSG00000134884:106518137-106618137
chr13:106532611-106532762	13	106532612	106532762	ENSG00000125266	protein_coding	ENST00000646441	106535662	2975.000000	proximity ENSG00000125266:106485662-106585662
chr13:106532611-106532762	13	106532612	106532762	ENSG00000134884	protein_coding	ENST00000400198	106568137	35450.000000	proximity ENSG00000134884:106518137-106618137
chr13:106532876-106533027	13	106532877	106533027	ENSG00000125266	protein_coding	ENST00000646441	106535662	2710.000000	proximity ENSG00000125266:106485662-106585662
chr13:106532876-106533027	13	106532877	106533027	ENSG00000134884	protein_coding	ENST00000400198	106568137	35185.000000	proximity ENSG00000134884:106518137-106618137
chr13:106533431-106533582	13	106533432	106533582	ENSG00000125266	protein_coding	ENST00000646441	106535662	2155.000000	proximity ENSG00000125266:106485662-106585662
chr13:106533431-106533582	13	106533432	106533582	ENSG00000134884	protein_coding	ENST00000400198	106568137	34630.000000	proximity ENSG00000134884:106518137-106618137
chr13:106533596-106533747	13	106533597	106533747	ENSG00000125266	protein_coding	ENST00000646441	106535662	1990.000000	proximity ENSG00000125266:106485662-106585662
chr13:106533596-106533747	13	106533597	106533747	ENSG00000134884	protein_coding	ENST00000400198	106568137	34465.000000	proximity ENSG00000134884:106518137-106618137
chr13:106533751-106533902	13	106533752	106533902	ENSG00000125266	protein_coding	ENST00000646441	106535662	1835.000000	proximity ENSG00000125266:106485662-106585662
chr13:106533751-106533902	13	106533752	106533902	ENSG00000134884	protein_coding	ENST00000400198	106568137	34310.000000	proximity ENSG00000134884:106518137-106618137
chr13:106533976-106534127	13	106533977	106534127	ENSG00000125266	protein_coding	ENST00000646441	106535662	1610.000000	proximity ENSG00000125266:106485662-106585662
chr13:106533976-106534127	13	106533977	106534127	ENSG00000134884	protein_coding	ENST00000400198	106568137	34085.000000	proximity ENSG00000134884:106518137-106618137
chr13:106534211-106534362	13	106534212	106534362	ENSG00000125266	protein_coding	ENST00000646441	106535662	1375.000000	proximity ENSG00000125266:106485662-106585662
chr13:106534211-106534362	13	106534212	106534362	ENSG00000134884	protein_coding	ENST00000400198	106568137	33850.000000	proximity ENSG00000134884:106518137-106618137
chr13:106534411-106534562	13	106534412	106534562	ENSG00000125266	protein_coding	ENST00000646441	106535662	1175.000000	proximity ENSG00000125266:106485662-106585662
chr13:106534411-106534562	13	106534412	106534562	ENSG00000134884	protein_coding	ENST00000400198	106568137	33650.000000	proximity ENSG00000134884:106518137-106618137
chr13:106535291-106535442	13	106535292	106535442	ENSG00000125266	protein_coding	ENST00000646441	106535662	295.000000	proximity ENSG00000125266:106485662-106585662
chr13:106535291-106535442	13	106535292	106535442	ENSG00000134884	protein_coding	ENST00000400198	106568137	32770.000000	proximity ENSG00000134884:106518137-106618137
chr13:106536296-106536447	13	106536297	106536447	ENSG00000125266	protein_coding	ENST00000646441	106535662	710.000000	proximity ENSG00000125266:106485662-106585662
chr13:106536296-106536447	13	106536297	106536447	ENSG00000134884	protein_coding	ENST00000400198	106568137	31765.000000	proximity ENSG00000134884:106518137-106618137
chr13:106536531-106536682	13	106536532	106536682	ENSG00000125266	protein_coding	ENST00000646441	106535662	945.000000	proximity ENSG00000125266:106485662-106585662
chr13:106536531-106536682	13	106536532	106536682	ENSG00000134884	protein_coding	ENST00000400198	106568137	31530.000000	proximity ENSG00000134884:106518137-106618137
chr13:106548411-106548562	13	106548412	106548562	ENSG00000125266	protein_coding	ENST00000646441	106535662	12825.000000	proximity ENSG00000125266:106485662-106585662
chr13:106548411-106548562	13	106548412	106548562	ENSG00000134884	protein_coding	ENST00000400198	106568137	19650.000000	proximity ENSG00000134884:106518137-106618137
chr13:106556071-106556222	13	106556072	106556222	ENSG00000125266	protein_coding	ENST00000646441	106535662	20485.000000	proximity ENSG00000125266:106485662-106585662
chr13:106556071-106556222	13	106556072	106556222	ENSG00000134884	protein_coding	ENST00000400198	106568137	11990.000000	proximity ENSG00000134884:106518137-106618137
chr13:106561731-106561882	13	106561732	106561882	ENSG00000125266	protein_coding	ENST00000646441	106535662	26145.000000	proximity ENSG00000125266:106485662-106585662
chr13:106561731-106561882	13	106561732	106561882	ENSG00000134884	protein_coding	ENST00000400198	106568137	6330.000000	proximity ENSG00000134884:106518137-106618137
chr13:106561891-106562042	13	106561892	106562042	ENSG00000125266	protein_coding	ENST00000646441	106535662	26305.000000	proximity ENSG00000125266:106485662-106585662
chr13:106561891-106562042	13	106561892	106562042	ENSG00000134884	protein_coding	ENST00000400198	106568137	6170.000000	proximity ENSG00000134884:106518137-106618137
chr13:106566396-106566547	13	106566397	106566547	ENSG00000125266	protein_coding	ENST00000646441	106535662	30810.000000	proximity ENSG00000125266:106485662-106585662
chr13:106566396-106566547	13	106566397	106566547	ENSG00000134884	protein_coding	ENST00000400198	106568137	1665.000000	proximity ENSG00000134884:106518137-106618137
chr13:106566751-106566902	13	106566752	106566902	ENSG00000125266	protein_coding	ENST00000646441	106535662	31165.000000	proximity ENSG00000125266:106485662-106585662
chr13:106566751-106566902	13	106566752	106566902	ENSG00000134884	protein_coding	ENST00000400198	106568137	1310.000000	proximity ENSG00000134884:106518137-106618137
chr13:106566976-106567127	13	106566977	106567127	ENSG00000125266	protein_coding	ENST00000646441	106535662	31390.000000	proximity ENSG00000125266:106485662-106585662
chr13:106566976-106567127	13	106566977	106567127	ENSG00000134884	protein_coding	ENST00000400198	106568137	1085.000000	proximity ENSG00000134884:106518137-106618137
chr13:106567191-106567342	13	106567192	106567342	ENSG00000125266	protein_coding	ENST00000646441	106535662	31605.000000	proximity ENSG00000125266:106485662-106585662
chr13:106567191-106567342	13	106567192	106567342	ENSG00000134884	protein_coding	ENST00000400198	106568137	870.000000	proximity ENSG00000134884:106518137-106618137
chr13:106567891-106568042	13	106567892	106568042	ENSG00000125266	protein_coding	ENST00000646441	106535662	32305.000000	proximity ENSG00000125266:106485662-106585662
chr13:106567891-106568042	13	106567892	106568042	ENSG00000134884	protein_coding	ENST00000400198	106568137	170.000000	proximity ENSG00000134884:106518137-106618137
chr13:106570396-106570547	13	106570397	106570547	ENSG00000125266	protein_coding	ENST00000646441	106535662	34810.000000	proximity ENSG00000125266:106485662-106585662
chr13:106570396-106570547	13	106570397	106570547	ENSG00000134884	protein_coding	ENST00000400198	106568137	2335.000000	proximity ENSG00000134884:106518137-106618137
chr13:106570571-106570722	13	106570572	106570722	ENSG00000125266	protein_coding	ENST00000646441	106535662	34985.000000	proximity ENSG00000125266:106485662-106585662
chr13:106570571-106570722	13	106570572	106570722	ENSG00000134884	protein_coding	ENST00000400198	106568137	2510.000000	proximity ENSG00000134884:106518137-106618137
chr13:106573451-106573602	13	106573452	106573602	ENSG00000125266	protein_coding	ENST00000646441	106535662	37865.000000	proximity ENSG00000125266:106485662-106585662
chr13:106573451-106573602	13	106573452	106573602	ENSG00000134884	protein_coding	ENST00000400198	106568137	5390.000000	proximity ENSG00000134884:106518137-106618137
chr13:106573611-106573762	13	106573612	106573762	ENSG00000125266	protein_coding	ENST00000646441	106535662	38025.000000	proximity ENSG00000125266:106485662-106585662
chr13:106573611-106573762	13	106573612	106573762	ENSG00000134884	protein_coding	ENST00000400198	106568137	5550.000000	proximity ENSG00000134884:106518137-106618137
chr13:106573991-106574142	13	106573992	106574142	ENSG00000125266	protein_coding	ENST00000646441	106535662	38405.000000	proximity ENSG00000125266:106485662-106585662
chr13:106573991-106574142	13	106573992	106574142	ENSG00000134884	protein_coding	ENST00000400198	106568137	5930.000000	proximity ENSG00000134884:106518137-106618137
chr13:106589771-106589922	13	106589772	106589922	ENSG00000134884	protein_coding	ENST00000400198	106568137	21710.000000	proximity ENSG00000134884:106518137-106618137
chr13:106589951-106590102	13	106589952	106590102	ENSG00000134884	protein_coding	ENST00000400198	106568137	21890.000000	proximity ENSG00000134884:106518137-106618137
chr13:106597311-106597462	13	106597312	106597462	ENSG00000134884	protein_coding	ENST00000400198	106568137	29250.000000	proximity ENSG00000134884:106518137-106618137
chr13:106600591-106600742	13	106600592	106600742	ENSG00000134884	protein_coding	ENST00000400198	106568137	32530.000000	proximity ENSG00000134884:106518137-106618137
chr13:106610691-106610842	13	106610692	106610842	ENSG00000134884	protein_coding	ENST00000400198	106568137	42630.000000	proximity ENSG00000134884:106518137-106618137
chr13:106612791-106612942	13	106612792	106612942	ENSG00000134884	protein_coding	ENST00000400198	106568137	44730.000000	proximity ENSG00000134884:106518137-106618137
chr13:106617651-106617802	13	106617652	106617802	ENSG00000134884	protein_coding	ENST00000400198	106568137	49590.000000	proximity ENSG00000134884:106518137-106618137
chr13:107819591-107819742	13	107819592	107819742	ENSG00000204442	protein_coding	ENST00000375915	107867496	47829.000000	proximity ENSG00000204442:107817496-107917496
chr13:107819911-107820062	13	107819912	107820062	ENSG00000204442	protein_coding	ENST00000375915	107867496	47509.000000	proximity ENSG00000204442:107817496-107917496
chr13:107834431-107834582	13	107834432	107834582	ENSG00000204442	protein_coding	ENST00000375915	107867496	32989.000000	proximity ENSG00000204442:107817496-107917496
chr13:107834811-107834962	13	107834812	107834962	ENSG00000204442	protein_coding	ENST00000375915	107867496	32609.000000	proximity ENSG00000204442:107817496-107917496
chr13:107835471-107835622	13	107835472	107835622	ENSG00000204442	protein_coding	ENST00000375915	107867496	31949.000000	proximity ENSG00000204442:107817496-107917496
chr13:107835771-107835922	13	107835772	107835922	ENSG00000204442	protein_coding	ENST00000375915	107867496	31649.000000	proximity ENSG00000204442:107817496-107917496
chr13:107842711-107842862	13	107842712	107842862	ENSG00000204442	protein_coding	ENST00000375915	107867496	24709.000000	proximity ENSG00000204442:107817496-107917496
chr13:107847431-107847582	13	107847432	107847582	ENSG00000204442	protein_coding	ENST00000375915	107867496	19989.000000	proximity ENSG00000204442:107817496-107917496
chr13:107865191-107865342	13	107865192	107865342	ENSG00000204442	protein_coding	ENST00000375915	107867496	2229.000000	proximity ENSG00000204442:107817496-107917496
chr13:107866556-107866707	13	107866557	107866707	ENSG00000204442	protein_coding	ENST00000375915	107867496	864.000000	proximity ENSG00000204442:107817496-107917496
chr13:107867971-107868122	13	107867972	107868122	ENSG00000204442	protein_coding	ENST00000375915	107867496	551.000000	proximity ENSG00000204442:107817496-107917496
chr13:107868156-107868307	13	107868157	107868307	ENSG00000204442	protein_coding	ENST00000375915	107867496	736.000000	proximity ENSG00000204442:107817496-107917496
chr13:107881491-107881642	13	107881492	107881642	ENSG00000204442	protein_coding	ENST00000375915	107867496	14071.000000	proximity ENSG00000204442:107817496-107917496
chr13:107900871-107901022	13	107900872	107901022	ENSG00000204442	protein_coding	ENST00000375915	107867496	33451.000000	proximity ENSG00000204442:107817496-107917496
chr13:108176831-108176982	13	108176832	108176982	ENSG00000139826	protein_coding	ENST00000375898	108218392	41485.000000	proximity ENSG00000139826:108168392-108268392
chr13:108176831-108176982	13	108176832	108176982	ENSG00000174405	protein_coding	ENST00000692222	108218331	41424.000000	proximity ENSG00000174405:108168331-108268331
chr13:108195231-108195382	13	108195232	108195382	ENSG00000139826	protein_coding	ENST00000375898	108218392	23085.000000	proximity ENSG00000139826:108168392-108268392
chr13:108195231-108195382	13	108195232	108195382	ENSG00000174405	protein_coding	ENST00000692222	108218331	23024.000000	proximity ENSG00000174405:108168331-108268331
chr13:108200891-108201042	13	108200892	108201042	ENSG00000139826	protein_coding	ENST00000375898	108218392	17425.000000	proximity ENSG00000139826:108168392-108268392
chr13:108200891-108201042	13	108200892	108201042	ENSG00000174405	protein_coding	ENST00000692222	108218331	17364.000000	proximity ENSG00000174405:108168331-108268331
chr13:108214031-108214182	13	108214032	108214182	ENSG00000139826	protein_coding	ENST00000375898	108218392	4285.000000	proximity ENSG00000139826:108168392-108268392
chr13:108214031-108214182	13	108214032	108214182	ENSG00000174405	protein_coding	ENST00000692222	108218331	4224.000000	proximity ENSG00000174405:108168331-108268331
chr13:108214191-108214342	13	108214192	108214342	ENSG00000139826	protein_coding	ENST00000375898	108218392	4125.000000	proximity ENSG00000139826:108168392-108268392
chr13:108214191-108214342	13	108214192	108214342	ENSG00000174405	protein_coding	ENST00000692222	108218331	4064.000000	proximity ENSG00000174405:108168331-108268331
chr13:108215731-108215882	13	108215732	108215882	ENSG00000139826	protein_coding	ENST00000375898	108218392	2585.000000	proximity ENSG00000139826:108168392-108268392
chr13:108215731-108215882	13	108215732	108215882	ENSG00000174405	protein_coding	ENST00000692222	108218331	2524.000000	proximity ENSG00000174405:108168331-108268331
chr13:108217796-108217947	13	108217797	108217947	ENSG00000139826	protein_coding	ENST00000375898	108218392	520.000000	proximity ENSG00000139826:108168392-108268392
chr13:108217796-108217947	13	108217797	108217947	ENSG00000174405	protein_coding	ENST00000692222	108218331	459.000000	proximity ENSG00000174405:108168331-108268331
chr13:108220151-108220302	13	108220152	108220302	ENSG00000102524	protein_coding	ENST00000430559	108269629	49402.000000	proximity ENSG00000102524:108219629-108319629
chr13:108220151-108220302	13	108220152	108220302	ENSG00000139826	protein_coding	ENST00000375898	108218392	1835.000000	proximity ENSG00000139826:108168392-108268392
chr13:108220151-108220302	13	108220152	108220302	ENSG00000174405	protein_coding	ENST00000692222	108218331	1896.000000	proximity ENSG00000174405:108168331-108268331
chr13:108225591-108225742	13	108225592	108225742	ENSG00000102524	protein_coding	ENST00000430559	108269629	43962.000000	proximity ENSG00000102524:108219629-108319629
chr13:108225591-108225742	13	108225592	108225742	ENSG00000139826	protein_coding	ENST00000375898	108218392	7275.000000	proximity ENSG00000139826:108168392-108268392
chr13:108225591-108225742	13	108225592	108225742	ENSG00000174405	protein_coding	ENST00000692222	108218331	7336.000000	proximity ENSG00000174405:108168331-108268331
chr13:108227771-108227922	13	108227772	108227922	ENSG00000102524	protein_coding	ENST00000430559	108269629	41782.000000	proximity ENSG00000102524:108219629-108319629
chr13:108227771-108227922	13	108227772	108227922	ENSG00000139826	protein_coding	ENST00000375898	108218392	9455.000000	proximity ENSG00000139826:108168392-108268392
chr13:108227771-108227922	13	108227772	108227922	ENSG00000174405	protein_coding	ENST00000692222	108218331	9516.000000	proximity ENSG00000174405:108168331-108268331
chr13:108266471-108266622	13	108266472	108266622	ENSG00000102524	protein_coding	ENST00000430559	108269629	3082.000000	proximity ENSG00000102524:108219629-108319629
chr13:108266471-108266622	13	108266472	108266622	ENSG00000139826	protein_coding	ENST00000375898	108218392	48155.000000	proximity ENSG00000139826:108168392-108268392
chr13:108266471-108266622	13	108266472	108266622	ENSG00000174405	protein_coding	ENST00000692222	108218331	48216.000000	proximity ENSG00000174405:108168331-108268331
chr13:108270531-108270682	13	108270532	108270682	ENSG00000102524	protein_coding	ENST00000430559	108269629	978.000000	proximity ENSG00000102524:108219629-108319629
chr13:108272471-108272622	13	108272472	108272622	ENSG00000102524	protein_coding	ENST00000430559	108269629	2918.000000	proximity ENSG00000102524:108219629-108319629
chr13:108276211-108276362	13	108276212	108276362	ENSG00000102524	protein_coding	ENST00000430559	108269629	6658.000000	proximity ENSG00000102524:108219629-108319629
chr13:108283191-108283342	13	108283192	108283342	ENSG00000102524	protein_coding	ENST00000430559	108269629	13638.000000	proximity ENSG00000102524:108219629-108319629
chr13:108609471-108609622	13	108609472	108609622	ENSG00000041515	protein_coding	ENST00000457511	108629611	20064.000000	proximity ENSG00000041515:108579611-108679611
chr13:109737632-109737783	13	109737633	109737783	ENSG00000185950	protein_coding	ENST00000375856	109786583	48875.000000	proximity ENSG00000185950:109736583-109836583
chr13:109744092-109744243	13	109744093	109744243	ENSG00000185950	protein_coding	ENST00000375856	109786583	42415.000000	proximity ENSG00000185950:109736583-109836583
chr13:109747612-109747763	13	109747613	109747763	ENSG00000185950	protein_coding	ENST00000375856	109786583	38895.000000	proximity ENSG00000185950:109736583-109836583
chr13:109756912-109757063	13	109756913	109757063	ENSG00000185950	protein_coding	ENST00000375856	109786583	29595.000000	proximity ENSG00000185950:109736583-109836583
chr13:109761792-109761943	13	109761793	109761943	ENSG00000185950	protein_coding	ENST00000375856	109786583	24715.000000	proximity ENSG00000185950:109736583-109836583
chr13:109764552-109764703	13	109764553	109764703	ENSG00000185950	protein_coding	ENST00000375856	109786583	21955.000000	proximity ENSG00000185950:109736583-109836583
chr13:109764992-109765143	13	109764993	109765143	ENSG00000185950	protein_coding	ENST00000375856	109786583	21515.000000	proximity ENSG00000185950:109736583-109836583
chr13:109773432-109773583	13	109773433	109773583	ENSG00000185950	protein_coding	ENST00000375856	109786583	13075.000000	proximity ENSG00000185950:109736583-109836583
chr13:109776712-109776863	13	109776713	109776863	ENSG00000185950	protein_coding	ENST00000375856	109786583	9795.000000	proximity ENSG00000185950:109736583-109836583
chr13:109778437-109778588	13	109778438	109778588	ENSG00000185950	protein_coding	ENST00000375856	109786583	8070.000000	proximity ENSG00000185950:109736583-109836583
chr13:109779372-109779523	13	109779373	109779523	ENSG00000185950	protein_coding	ENST00000375856	109786583	7135.000000	proximity ENSG00000185950:109736583-109836583
chr13:109783472-109783623	13	109783473	109783623	ENSG00000185950	protein_coding	ENST00000375856	109786583	3035.000000	proximity ENSG00000185950:109736583-109836583
chr13:109784332-109784483	13	109784333	109784483	ENSG00000185950	protein_coding	ENST00000375856	109786583	2175.000000	proximity ENSG00000185950:109736583-109836583
chr13:109785072-109785223	13	109785073	109785223	ENSG00000185950	protein_coding	ENST00000375856	109786583	1435.000000	proximity ENSG00000185950:109736583-109836583
chr13:109785272-109785423	13	109785273	109785423	ENSG00000185950	protein_coding	ENST00000375856	109786583	1235.000000	proximity ENSG00000185950:109736583-109836583
chr13:109785477-109785628	13	109785478	109785628	ENSG00000185950	protein_coding	ENST00000375856	109786583	1030.000000	proximity ENSG00000185950:109736583-109836583
chr13:109786212-109786363	13	109786213	109786363	ENSG00000185950	protein_coding	ENST00000375856	109786583	295.000000	proximity ENSG00000185950:109736583-109836583
chr13:109787117-109787268	13	109787118	109787268	ENSG00000185950	protein_coding	ENST00000375856	109786583	610.000000	proximity ENSG00000185950:109736583-109836583
chr13:109789432-109789583	13	109789433	109789583	ENSG00000185950	protein_coding	ENST00000375856	109786583	2925.000000	proximity ENSG00000185950:109736583-109836583
chr13:109790172-109790323	13	109790173	109790323	ENSG00000185950	protein_coding	ENST00000375856	109786583	3665.000000	proximity ENSG00000185950:109736583-109836583
chr13:109790857-109791008	13	109790858	109791008	ENSG00000185950	protein_coding	ENST00000375856	109786583	4350.000000	proximity ENSG00000185950:109736583-109836583
chr13:109791032-109791183	13	109791033	109791183	ENSG00000185950	protein_coding	ENST00000375856	109786583	4525.000000	proximity ENSG00000185950:109736583-109836583
chr13:109795132-109795283	13	109795133	109795283	ENSG00000185950	protein_coding	ENST00000375856	109786583	8625.000000	proximity ENSG00000185950:109736583-109836583
chr13:109816592-109816743	13	109816593	109816743	ENSG00000185950	protein_coding	ENST00000375856	109786583	30085.000000	proximity ENSG00000185950:109736583-109836583
chr13:109816852-109817003	13	109816853	109817003	ENSG00000185950	protein_coding	ENST00000375856	109786583	30345.000000	proximity ENSG00000185950:109736583-109836583
chr13:109819012-109819163	13	109819013	109819163	ENSG00000185950	protein_coding	ENST00000375856	109786583	32505.000000	proximity ENSG00000185950:109736583-109836583
chr13:109835472-109835623	13	109835473	109835623	ENSG00000185950	protein_coding	ENST00000375856	109786583	48965.000000	proximity ENSG00000185950:109736583-109836583
chr13:110250037-110250188	13	110250038	110250188	ENSG00000187498	protein_coding	ENST00000615732	110299118	49005.000000	proximity ENSG00000187498:110249118-110349118
chr13:110250352-110250503	13	110250353	110250503	ENSG00000187498	protein_coding	ENST00000615732	110299118	48690.000000	proximity ENSG00000187498:110249118-110349118
chr13:110250537-110250688	13	110250538	110250688	ENSG00000187498	protein_coding	ENST00000615732	110299118	48505.000000	proximity ENSG00000187498:110249118-110349118
chr13:110250692-110250843	13	110250693	110250843	ENSG00000187498	protein_coding	ENST00000615732	110299118	48350.000000	proximity ENSG00000187498:110249118-110349118
chr13:110254152-110254303	13	110254153	110254303	ENSG00000187498	protein_coding	ENST00000615732	110299118	44890.000000	proximity ENSG00000187498:110249118-110349118
chr13:110254452-110254603	13	110254453	110254603	ENSG00000187498	protein_coding	ENST00000615732	110299118	44590.000000	proximity ENSG00000187498:110249118-110349118
chr13:110254832-110254983	13	110254833	110254983	ENSG00000187498	protein_coding	ENST00000615732	110299118	44210.000000	proximity ENSG00000187498:110249118-110349118
chr13:110259032-110259183	13	110259033	110259183	ENSG00000134871	protein_coding	ENST00000360467	110307284	48176.000000	proximity ENSG00000134871:110257284-110357284
chr13:110259032-110259183	13	110259033	110259183	ENSG00000187498	protein_coding	ENST00000615732	110299118	40010.000000	proximity ENSG00000187498:110249118-110349118
chr13:110259192-110259343	13	110259193	110259343	ENSG00000134871	protein_coding	ENST00000360467	110307284	48016.000000	proximity ENSG00000134871:110257284-110357284
chr13:110259192-110259343	13	110259193	110259343	ENSG00000187498	protein_coding	ENST00000615732	110299118	39850.000000	proximity ENSG00000187498:110249118-110349118
chr13:110259432-110259583	13	110259433	110259583	ENSG00000134871	protein_coding	ENST00000360467	110307284	47776.000000	proximity ENSG00000134871:110257284-110357284
chr13:110259432-110259583	13	110259433	110259583	ENSG00000187498	protein_coding	ENST00000615732	110299118	39610.000000	proximity ENSG00000187498:110249118-110349118
chr13:110259772-110259923	13	110259773	110259923	ENSG00000134871	protein_coding	ENST00000360467	110307284	47436.000000	proximity ENSG00000134871:110257284-110357284
chr13:110259772-110259923	13	110259773	110259923	ENSG00000187498	protein_coding	ENST00000615732	110299118	39270.000000	proximity ENSG00000187498:110249118-110349118
chr13:110261592-110261743	13	110261593	110261743	ENSG00000134871	protein_coding	ENST00000360467	110307284	45616.000000	proximity ENSG00000134871:110257284-110357284
chr13:110261592-110261743	13	110261593	110261743	ENSG00000187498	protein_coding	ENST00000615732	110299118	37450.000000	proximity ENSG00000187498:110249118-110349118
chr13:110262312-110262463	13	110262313	110262463	ENSG00000134871	protein_coding	ENST00000360467	110307284	44896.000000	proximity ENSG00000134871:110257284-110357284
chr13:110262312-110262463	13	110262313	110262463	ENSG00000187498	protein_coding	ENST00000615732	110299118	36730.000000	proximity ENSG00000187498:110249118-110349118
chr13:110262632-110262783	13	110262633	110262783	ENSG00000134871	protein_coding	ENST00000360467	110307284	44576.000000	proximity ENSG00000134871:110257284-110357284
chr13:110262632-110262783	13	110262633	110262783	ENSG00000187498	protein_coding	ENST00000615732	110299118	36410.000000	proximity ENSG00000187498:110249118-110349118
chr13:110263112-110263263	13	110263113	110263263	ENSG00000134871	protein_coding	ENST00000360467	110307284	44096.000000	proximity ENSG00000134871:110257284-110357284
chr13:110263112-110263263	13	110263113	110263263	ENSG00000187498	protein_coding	ENST00000615732	110299118	35930.000000	proximity ENSG00000187498:110249118-110349118
chr13:110264032-110264183	13	110264033	110264183	ENSG00000134871	protein_coding	ENST00000360467	110307284	43176.000000	proximity ENSG00000134871:110257284-110357284
chr13:110264032-110264183	13	110264033	110264183	ENSG00000187498	protein_coding	ENST00000615732	110299118	35010.000000	proximity ENSG00000187498:110249118-110349118
chr13:110265357-110265508	13	110265358	110265508	ENSG00000134871	protein_coding	ENST00000360467	110307284	41851.000000	proximity ENSG00000134871:110257284-110357284
chr13:110265357-110265508	13	110265358	110265508	ENSG00000187498	protein_coding	ENST00000615732	110299118	33685.000000	proximity ENSG00000187498:110249118-110349118
chr13:110265672-110265823	13	110265673	110265823	ENSG00000134871	protein_coding	ENST00000360467	110307284	41536.000000	proximity ENSG00000134871:110257284-110357284
chr13:110265672-110265823	13	110265673	110265823	ENSG00000187498	protein_coding	ENST00000615732	110299118	33370.000000	proximity ENSG00000187498:110249118-110349118
chr13:110265872-110266023	13	110265873	110266023	ENSG00000134871	protein_coding	ENST00000360467	110307284	41336.000000	proximity ENSG00000134871:110257284-110357284
chr13:110265872-110266023	13	110265873	110266023	ENSG00000187498	protein_coding	ENST00000615732	110299118	33170.000000	proximity ENSG00000187498:110249118-110349118
chr13:110266232-110266383	13	110266233	110266383	ENSG00000134871	protein_coding	ENST00000360467	110307284	40976.000000	proximity ENSG00000134871:110257284-110357284
chr13:110266232-110266383	13	110266233	110266383	ENSG00000187498	protein_coding	ENST00000615732	110299118	32810.000000	proximity ENSG00000187498:110249118-110349118
chr13:110267032-110267183	13	110267033	110267183	ENSG00000134871	protein_coding	ENST00000360467	110307284	40176.000000	proximity ENSG00000134871:110257284-110357284
chr13:110267032-110267183	13	110267033	110267183	ENSG00000187498	protein_coding	ENST00000615732	110299118	32010.000000	proximity ENSG00000187498:110249118-110349118
chr13:110267192-110267343	13	110267193	110267343	ENSG00000134871	protein_coding	ENST00000360467	110307284	40016.000000	proximity ENSG00000134871:110257284-110357284
chr13:110267192-110267343	13	110267193	110267343	ENSG00000187498	protein_coding	ENST00000615732	110299118	31850.000000	proximity ENSG00000187498:110249118-110349118
chr13:110274872-110275023	13	110274873	110275023	ENSG00000134871	protein_coding	ENST00000360467	110307284	32336.000000	proximity ENSG00000134871:110257284-110357284
chr13:110274872-110275023	13	110274873	110275023	ENSG00000187498	protein_coding	ENST00000615732	110299118	24170.000000	proximity ENSG00000187498:110249118-110349118
chr13:110284272-110284423	13	110284273	110284423	ENSG00000134871	protein_coding	ENST00000360467	110307284	22936.000000	proximity ENSG00000134871:110257284-110357284
chr13:110284272-110284423	13	110284273	110284423	ENSG00000187498	protein_coding	ENST00000615732	110299118	14770.000000	proximity ENSG00000187498:110249118-110349118
chr13:110285312-110285463	13	110285313	110285463	ENSG00000134871	protein_coding	ENST00000360467	110307284	21896.000000	proximity ENSG00000134871:110257284-110357284
chr13:110285312-110285463	13	110285313	110285463	ENSG00000187498	protein_coding	ENST00000615732	110299118	13730.000000	proximity ENSG00000187498:110249118-110349118
chr13:110287252-110287403	13	110287253	110287403	ENSG00000134871	protein_coding	ENST00000360467	110307284	19956.000000	proximity ENSG00000134871:110257284-110357284
chr13:110287252-110287403	13	110287253	110287403	ENSG00000187498	protein_coding	ENST00000615732	110299118	11790.000000	proximity ENSG00000187498:110249118-110349118
chr13:110293772-110293923	13	110293773	110293923	ENSG00000134871	protein_coding	ENST00000360467	110307284	13436.000000	proximity ENSG00000134871:110257284-110357284
chr13:110293772-110293923	13	110293773	110293923	ENSG00000187498	protein_coding	ENST00000615732	110299118	5270.000000	proximity ENSG00000187498:110249118-110349118
chr13:110294352-110294503	13	110294353	110294503	ENSG00000134871	protein_coding	ENST00000360467	110307284	12856.000000	proximity ENSG00000134871:110257284-110357284
chr13:110294352-110294503	13	110294353	110294503	ENSG00000187498	protein_coding	ENST00000615732	110299118	4690.000000	proximity ENSG00000187498:110249118-110349118
chr13:110297852-110298003	13	110297853	110298003	ENSG00000134871	protein_coding	ENST00000360467	110307284	9356.000000	proximity ENSG00000134871:110257284-110357284
chr13:110297852-110298003	13	110297853	110298003	ENSG00000187498	protein_coding	ENST00000615732	110299118	1190.000000	proximity ENSG00000187498:110249118-110349118
chr13:110298372-110298523	13	110298373	110298523	ENSG00000134871	protein_coding	ENST00000360467	110307284	8836.000000	proximity ENSG00000134871:110257284-110357284
chr13:110298372-110298523	13	110298373	110298523	ENSG00000187498	protein_coding	ENST00000615732	110299118	670.000000	proximity ENSG00000187498:110249118-110349118
chr13:110298632-110298783	13	110298633	110298783	ENSG00000134871	protein_coding	ENST00000360467	110307284	8576.000000	proximity ENSG00000134871:110257284-110357284
chr13:110298632-110298783	13	110298633	110298783	ENSG00000187498	protein_coding	ENST00000615732	110299118	410.000000	proximity ENSG00000187498:110249118-110349118
chr13:110298872-110299023	13	110298873	110299023	ENSG00000134871	protein_coding	ENST00000360467	110307284	8336.000000	proximity ENSG00000134871:110257284-110357284
chr13:110298872-110299023	13	110298873	110299023	ENSG00000187498	protein_coding	ENST00000615732	110299118	170.000000	proximity ENSG00000187498:110249118-110349118
chr13:110300232-110300383	13	110300233	110300383	ENSG00000134871	protein_coding	ENST00000360467	110307284	6976.000000	proximity ENSG00000134871:110257284-110357284
chr13:110300232-110300383	13	110300233	110300383	ENSG00000187498	protein_coding	ENST00000615732	110299118	1190.000000	proximity ENSG00000187498:110249118-110349118
chr13:110300552-110300703	13	110300553	110300703	ENSG00000134871	protein_coding	ENST00000360467	110307284	6656.000000	proximity ENSG00000134871:110257284-110357284
chr13:110300552-110300703	13	110300553	110300703	ENSG00000187498	protein_coding	ENST00000615732	110299118	1510.000000	proximity ENSG00000187498:110249118-110349118
chr13:110301372-110301523	13	110301373	110301523	ENSG00000134871	protein_coding	ENST00000360467	110307284	5836.000000	proximity ENSG00000134871:110257284-110357284
chr13:110301372-110301523	13	110301373	110301523	ENSG00000187498	protein_coding	ENST00000615732	110299118	2330.000000	proximity ENSG00000187498:110249118-110349118
chr13:110301692-110301843	13	110301693	110301843	ENSG00000134871	protein_coding	ENST00000360467	110307284	5516.000000	proximity ENSG00000134871:110257284-110357284
chr13:110301692-110301843	13	110301693	110301843	ENSG00000187498	protein_coding	ENST00000615732	110299118	2650.000000	proximity ENSG00000187498:110249118-110349118
chr13:110301897-110302048	13	110301898	110302048	ENSG00000134871	protein_coding	ENST00000360467	110307284	5311.000000	proximity ENSG00000134871:110257284-110357284
chr13:110301897-110302048	13	110301898	110302048	ENSG00000187498	protein_coding	ENST00000615732	110299118	2855.000000	proximity ENSG00000187498:110249118-110349118
chr13:110304757-110304908	13	110304758	110304908	ENSG00000134871	protein_coding	ENST00000360467	110307284	2451.000000	proximity ENSG00000134871:110257284-110357284
chr13:110304757-110304908	13	110304758	110304908	ENSG00000187498	protein_coding	ENST00000615732	110299118	5715.000000	proximity ENSG00000187498:110249118-110349118
chr13:110306917-110307068	13	110306918	110307068	ENSG00000134871	protein_coding	ENST00000360467	110307284	291.000000	proximity ENSG00000134871:110257284-110357284
chr13:110306917-110307068	13	110306918	110307068	ENSG00000187498	protein_coding	ENST00000615732	110299118	7875.000000	proximity ENSG00000187498:110249118-110349118
chr13:110307817-110307968	13	110307818	110307968	ENSG00000134871	protein_coding	ENST00000360467	110307284	609.000000	proximity ENSG00000134871:110257284-110357284
chr13:110307817-110307968	13	110307818	110307968	ENSG00000187498	protein_coding	ENST00000615732	110299118	8775.000000	proximity ENSG00000187498:110249118-110349118
chr13:110308917-110309068	13	110308918	110309068	ENSG00000134871	protein_coding	ENST00000360467	110307284	1709.000000	proximity ENSG00000134871:110257284-110357284
chr13:110308917-110309068	13	110308918	110309068	ENSG00000187498	protein_coding	ENST00000615732	110299118	9875.000000	proximity ENSG00000187498:110249118-110349118
chr13:110309092-110309243	13	110309093	110309243	ENSG00000134871	protein_coding	ENST00000360467	110307284	1884.000000	proximity ENSG00000134871:110257284-110357284
chr13:110309092-110309243	13	110309093	110309243	ENSG00000187498	protein_coding	ENST00000615732	110299118	10050.000000	proximity ENSG00000187498:110249118-110349118
chr13:110310232-110310383	13	110310233	110310383	ENSG00000134871	protein_coding	ENST00000360467	110307284	3024.000000	proximity ENSG00000134871:110257284-110357284
chr13:110310232-110310383	13	110310233	110310383	ENSG00000187498	protein_coding	ENST00000615732	110299118	11190.000000	proximity ENSG00000187498:110249118-110349118
chr13:110312112-110312263	13	110312113	110312263	ENSG00000134871	protein_coding	ENST00000360467	110307284	4904.000000	proximity ENSG00000134871:110257284-110357284
chr13:110312112-110312263	13	110312113	110312263	ENSG00000187498	protein_coding	ENST00000615732	110299118	13070.000000	proximity ENSG00000187498:110249118-110349118
chr13:110312492-110312643	13	110312493	110312643	ENSG00000134871	protein_coding	ENST00000360467	110307284	5284.000000	proximity ENSG00000134871:110257284-110357284
chr13:110312492-110312643	13	110312493	110312643	ENSG00000187498	protein_coding	ENST00000615732	110299118	13450.000000	proximity ENSG00000187498:110249118-110349118
chr13:110312837-110312988	13	110312838	110312988	ENSG00000134871	protein_coding	ENST00000360467	110307284	5629.000000	proximity ENSG00000134871:110257284-110357284
chr13:110312837-110312988	13	110312838	110312988	ENSG00000187498	protein_coding	ENST00000615732	110299118	13795.000000	proximity ENSG00000187498:110249118-110349118
chr13:110315752-110315903	13	110315753	110315903	ENSG00000134871	protein_coding	ENST00000360467	110307284	8544.000000	proximity ENSG00000134871:110257284-110357284
chr13:110315752-110315903	13	110315753	110315903	ENSG00000187498	protein_coding	ENST00000615732	110299118	16710.000000	proximity ENSG00000187498:110249118-110349118
chr13:110317012-110317163	13	110317013	110317163	ENSG00000134871	protein_coding	ENST00000360467	110307284	9804.000000	proximity ENSG00000134871:110257284-110357284
chr13:110317012-110317163	13	110317013	110317163	ENSG00000187498	protein_coding	ENST00000615732	110299118	17970.000000	proximity ENSG00000187498:110249118-110349118
chr13:110319512-110319663	13	110319513	110319663	ENSG00000134871	protein_coding	ENST00000360467	110307284	12304.000000	proximity ENSG00000134871:110257284-110357284
chr13:110319512-110319663	13	110319513	110319663	ENSG00000187498	protein_coding	ENST00000615732	110299118	20470.000000	proximity ENSG00000187498:110249118-110349118
chr13:110319812-110319963	13	110319813	110319963	ENSG00000134871	protein_coding	ENST00000360467	110307284	12604.000000	proximity ENSG00000134871:110257284-110357284
chr13:110319812-110319963	13	110319813	110319963	ENSG00000187498	protein_coding	ENST00000615732	110299118	20770.000000	proximity ENSG00000187498:110249118-110349118
chr13:110320032-110320183	13	110320033	110320183	ENSG00000134871	protein_coding	ENST00000360467	110307284	12824.000000	proximity ENSG00000134871:110257284-110357284
chr13:110320032-110320183	13	110320033	110320183	ENSG00000187498	protein_coding	ENST00000615732	110299118	20990.000000	proximity ENSG00000187498:110249118-110349118
chr13:110320197-110320348	13	110320198	110320348	ENSG00000134871	protein_coding	ENST00000360467	110307284	12989.000000	proximity ENSG00000134871:110257284-110357284
chr13:110320197-110320348	13	110320198	110320348	ENSG00000187498	protein_coding	ENST00000615732	110299118	21155.000000	proximity ENSG00000187498:110249118-110349118
chr13:110323232-110323383	13	110323233	110323383	ENSG00000134871	protein_coding	ENST00000360467	110307284	16024.000000	proximity ENSG00000134871:110257284-110357284
chr13:110323232-110323383	13	110323233	110323383	ENSG00000187498	protein_coding	ENST00000615732	110299118	24190.000000	proximity ENSG00000187498:110249118-110349118
chr13:110323392-110323543	13	110323393	110323543	ENSG00000134871	protein_coding	ENST00000360467	110307284	16184.000000	proximity ENSG00000134871:110257284-110357284
chr13:110323392-110323543	13	110323393	110323543	ENSG00000187498	protein_coding	ENST00000615732	110299118	24350.000000	proximity ENSG00000187498:110249118-110349118
chr13:110324052-110324203	13	110324053	110324203	ENSG00000134871	protein_coding	ENST00000360467	110307284	16844.000000	proximity ENSG00000134871:110257284-110357284
chr13:110324052-110324203	13	110324053	110324203	ENSG00000187498	protein_coding	ENST00000615732	110299118	25010.000000	proximity ENSG00000187498:110249118-110349118
chr13:110326412-110326563	13	110326413	110326563	ENSG00000134871	protein_coding	ENST00000360467	110307284	19204.000000	proximity ENSG00000134871:110257284-110357284
chr13:110326412-110326563	13	110326413	110326563	ENSG00000187498	protein_coding	ENST00000615732	110299118	27370.000000	proximity ENSG00000187498:110249118-110349118
chr13:110327152-110327303	13	110327153	110327303	ENSG00000134871	protein_coding	ENST00000360467	110307284	19944.000000	proximity ENSG00000134871:110257284-110357284
chr13:110327152-110327303	13	110327153	110327303	ENSG00000187498	protein_coding	ENST00000615732	110299118	28110.000000	proximity ENSG00000187498:110249118-110349118
chr13:110327377-110327528	13	110327378	110327528	ENSG00000134871	protein_coding	ENST00000360467	110307284	20169.000000	proximity ENSG00000134871:110257284-110357284
chr13:110327377-110327528	13	110327378	110327528	ENSG00000187498	protein_coding	ENST00000615732	110299118	28335.000000	proximity ENSG00000187498:110249118-110349118
chr13:110327532-110327683	13	110327533	110327683	ENSG00000134871	protein_coding	ENST00000360467	110307284	20324.000000	proximity ENSG00000134871:110257284-110357284
chr13:110327532-110327683	13	110327533	110327683	ENSG00000187498	protein_coding	ENST00000615732	110299118	28490.000000	proximity ENSG00000187498:110249118-110349118
chr13:110328777-110328928	13	110328778	110328928	ENSG00000134871	protein_coding	ENST00000360467	110307284	21569.000000	proximity ENSG00000134871:110257284-110357284
chr13:110328777-110328928	13	110328778	110328928	ENSG00000187498	protein_coding	ENST00000615732	110299118	29735.000000	proximity ENSG00000187498:110249118-110349118
chr13:110329372-110329523	13	110329373	110329523	ENSG00000134871	protein_coding	ENST00000360467	110307284	22164.000000	proximity ENSG00000134871:110257284-110357284
chr13:110329372-110329523	13	110329373	110329523	ENSG00000187498	protein_coding	ENST00000615732	110299118	30330.000000	proximity ENSG00000187498:110249118-110349118
chr13:110330632-110330783	13	110330633	110330783	ENSG00000134871	protein_coding	ENST00000360467	110307284	23424.000000	proximity ENSG00000134871:110257284-110357284
chr13:110330632-110330783	13	110330633	110330783	ENSG00000187498	protein_coding	ENST00000615732	110299118	31590.000000	proximity ENSG00000187498:110249118-110349118
chr13:110331532-110331683	13	110331533	110331683	ENSG00000134871	protein_coding	ENST00000360467	110307284	24324.000000	proximity ENSG00000134871:110257284-110357284
chr13:110331532-110331683	13	110331533	110331683	ENSG00000187498	protein_coding	ENST00000615732	110299118	32490.000000	proximity ENSG00000187498:110249118-110349118
chr13:110331717-110331868	13	110331718	110331868	ENSG00000134871	protein_coding	ENST00000360467	110307284	24509.000000	proximity ENSG00000134871:110257284-110357284
chr13:110331717-110331868	13	110331718	110331868	ENSG00000187498	protein_coding	ENST00000615732	110299118	32675.000000	proximity ENSG00000187498:110249118-110349118
chr13:110332892-110333043	13	110332893	110333043	ENSG00000134871	protein_coding	ENST00000360467	110307284	25684.000000	proximity ENSG00000134871:110257284-110357284
chr13:110332892-110333043	13	110332893	110333043	ENSG00000187498	protein_coding	ENST00000615732	110299118	33850.000000	proximity ENSG00000187498:110249118-110349118
chr13:110334272-110334423	13	110334273	110334423	ENSG00000134871	protein_coding	ENST00000360467	110307284	27064.000000	proximity ENSG00000134871:110257284-110357284
chr13:110334272-110334423	13	110334273	110334423	ENSG00000187498	protein_coding	ENST00000615732	110299118	35230.000000	proximity ENSG00000187498:110249118-110349118
chr13:110334432-110334583	13	110334433	110334583	ENSG00000134871	protein_coding	ENST00000360467	110307284	27224.000000	proximity ENSG00000134871:110257284-110357284
chr13:110334432-110334583	13	110334433	110334583	ENSG00000187498	protein_coding	ENST00000615732	110299118	35390.000000	proximity ENSG00000187498:110249118-110349118
chr13:110335252-110335403	13	110335253	110335403	ENSG00000134871	protein_coding	ENST00000360467	110307284	28044.000000	proximity ENSG00000134871:110257284-110357284
chr13:110335252-110335403	13	110335253	110335403	ENSG00000187498	protein_coding	ENST00000615732	110299118	36210.000000	proximity ENSG00000187498:110249118-110349118
chr13:110336777-110336928	13	110336778	110336928	ENSG00000134871	protein_coding	ENST00000360467	110307284	29569.000000	proximity ENSG00000134871:110257284-110357284
chr13:110336777-110336928	13	110336778	110336928	ENSG00000187498	protein_coding	ENST00000615732	110299118	37735.000000	proximity ENSG00000187498:110249118-110349118
chr13:110338692-110338843	13	110338693	110338843	ENSG00000134871	protein_coding	ENST00000360467	110307284	31484.000000	proximity ENSG00000134871:110257284-110357284
chr13:110338692-110338843	13	110338693	110338843	ENSG00000187498	protein_coding	ENST00000615732	110299118	39650.000000	proximity ENSG00000187498:110249118-110349118
chr13:110338912-110339063	13	110338913	110339063	ENSG00000134871	protein_coding	ENST00000360467	110307284	31704.000000	proximity ENSG00000134871:110257284-110357284
chr13:110338912-110339063	13	110338913	110339063	ENSG00000187498	protein_coding	ENST00000615732	110299118	39870.000000	proximity ENSG00000187498:110249118-110349118
chr13:110339077-110339228	13	110339078	110339228	ENSG00000134871	protein_coding	ENST00000360467	110307284	31869.000000	proximity ENSG00000134871:110257284-110357284
chr13:110339077-110339228	13	110339078	110339228	ENSG00000187498	protein_coding	ENST00000615732	110299118	40035.000000	proximity ENSG00000187498:110249118-110349118
chr13:110340612-110340763	13	110340613	110340763	ENSG00000134871	protein_coding	ENST00000360467	110307284	33404.000000	proximity ENSG00000134871:110257284-110357284
chr13:110340612-110340763	13	110340613	110340763	ENSG00000187498	protein_coding	ENST00000615732	110299118	41570.000000	proximity ENSG00000187498:110249118-110349118
chr13:110340792-110340943	13	110340793	110340943	ENSG00000134871	protein_coding	ENST00000360467	110307284	33584.000000	proximity ENSG00000134871:110257284-110357284
chr13:110340792-110340943	13	110340793	110340943	ENSG00000187498	protein_coding	ENST00000615732	110299118	41750.000000	proximity ENSG00000187498:110249118-110349118
chr13:110340972-110341123	13	110340973	110341123	ENSG00000134871	protein_coding	ENST00000360467	110307284	33764.000000	proximity ENSG00000134871:110257284-110357284
chr13:110340972-110341123	13	110340973	110341123	ENSG00000187498	protein_coding	ENST00000615732	110299118	41930.000000	proximity ENSG00000187498:110249118-110349118
chr13:110341137-110341288	13	110341138	110341288	ENSG00000134871	protein_coding	ENST00000360467	110307284	33929.000000	proximity ENSG00000134871:110257284-110357284
chr13:110341137-110341288	13	110341138	110341288	ENSG00000187498	protein_coding	ENST00000615732	110299118	42095.000000	proximity ENSG00000187498:110249118-110349118
chr13:110341292-110341443	13	110341293	110341443	ENSG00000134871	protein_coding	ENST00000360467	110307284	34084.000000	proximity ENSG00000134871:110257284-110357284
chr13:110341292-110341443	13	110341293	110341443	ENSG00000187498	protein_coding	ENST00000615732	110299118	42250.000000	proximity ENSG00000187498:110249118-110349118
chr13:110341577-110341728	13	110341578	110341728	ENSG00000134871	protein_coding	ENST00000360467	110307284	34369.000000	proximity ENSG00000134871:110257284-110357284
chr13:110341577-110341728	13	110341578	110341728	ENSG00000187498	protein_coding	ENST00000615732	110299118	42535.000000	proximity ENSG00000187498:110249118-110349118
chr13:110343352-110343503	13	110343353	110343503	ENSG00000134871	protein_coding	ENST00000360467	110307284	36144.000000	proximity ENSG00000134871:110257284-110357284
chr13:110343352-110343503	13	110343353	110343503	ENSG00000187498	protein_coding	ENST00000615732	110299118	44310.000000	proximity ENSG00000187498:110249118-110349118
chr13:110344412-110344563	13	110344413	110344563	ENSG00000134871	protein_coding	ENST00000360467	110307284	37204.000000	proximity ENSG00000134871:110257284-110357284
chr13:110344412-110344563	13	110344413	110344563	ENSG00000187498	protein_coding	ENST00000615732	110299118	45370.000000	proximity ENSG00000187498:110249118-110349118
chr13:110346657-110346808	13	110346658	110346808	ENSG00000134871	protein_coding	ENST00000360467	110307284	39449.000000	proximity ENSG00000134871:110257284-110357284
chr13:110346657-110346808	13	110346658	110346808	ENSG00000187498	protein_coding	ENST00000615732	110299118	47615.000000	proximity ENSG00000187498:110249118-110349118
chr13:110347572-110347723	13	110347573	110347723	ENSG00000134871	protein_coding	ENST00000360467	110307284	40364.000000	proximity ENSG00000134871:110257284-110357284
chr13:110347572-110347723	13	110347573	110347723	ENSG00000187498	protein_coding	ENST00000615732	110299118	48530.000000	proximity ENSG00000187498:110249118-110349118
chr13:110347737-110347888	13	110347738	110347888	ENSG00000134871	protein_coding	ENST00000360467	110307284	40529.000000	proximity ENSG00000134871:110257284-110357284
chr13:110347737-110347888	13	110347738	110347888	ENSG00000187498	protein_coding	ENST00000615732	110299118	48695.000000	proximity ENSG00000187498:110249118-110349118
chr13:110347912-110348063	13	110347913	110348063	ENSG00000134871	protein_coding	ENST00000360467	110307284	40704.000000	proximity ENSG00000134871:110257284-110357284
chr13:110347912-110348063	13	110347913	110348063	ENSG00000187498	protein_coding	ENST00000615732	110299118	48870.000000	proximity ENSG00000187498:110249118-110349118
chr13:110348112-110348263	13	110348113	110348263	ENSG00000134871	protein_coding	ENST00000360467	110307284	40904.000000	proximity ENSG00000134871:110257284-110357284
chr13:110348112-110348263	13	110348113	110348263	ENSG00000187498	protein_coding	ENST00000615732	110299118	49070.000000	proximity ENSG00000187498:110249118-110349118
chr13:110348332-110348483	13	110348333	110348483	ENSG00000134871	protein_coding	ENST00000360467	110307284	41124.000000	proximity ENSG00000134871:110257284-110357284
chr13:110348332-110348483	13	110348333	110348483	ENSG00000187498	protein_coding	ENST00000615732	110299118	49290.000000	proximity ENSG00000187498:110249118-110349118
chr13:110517892-110518043	13	110517893	110518043	ENSG00000139832	protein_coding	ENST00000907762	110562127	44159.000000	proximity ENSG00000139832:110512127-110612127
chr13:110520592-110520743	13	110520593	110520743	ENSG00000139832	protein_coding	ENST00000907762	110562127	41459.000000	proximity ENSG00000139832:110512127-110612127
chr13:110520892-110521043	13	110520893	110521043	ENSG00000139832	protein_coding	ENST00000907762	110562127	41159.000000	proximity ENSG00000139832:110512127-110612127
chr13:110521192-110521343	13	110521193	110521343	ENSG00000139832	protein_coding	ENST00000907762	110562127	40859.000000	proximity ENSG00000139832:110512127-110612127
chr13:110522092-110522243	13	110522093	110522243	ENSG00000139832	protein_coding	ENST00000907762	110562127	39959.000000	proximity ENSG00000139832:110512127-110612127
chr13:110524652-110524803	13	110524653	110524803	ENSG00000139832	protein_coding	ENST00000907762	110562127	37399.000000	proximity ENSG00000139832:110512127-110612127
chr13:110527492-110527643	13	110527493	110527643	ENSG00000139832	protein_coding	ENST00000907762	110562127	34559.000000	proximity ENSG00000139832:110512127-110612127
chr13:110527852-110528003	13	110527853	110528003	ENSG00000139832	protein_coding	ENST00000907762	110562127	34199.000000	proximity ENSG00000139832:110512127-110612127
chr13:110528472-110528623	13	110528473	110528623	ENSG00000139832	protein_coding	ENST00000907762	110562127	33579.000000	proximity ENSG00000139832:110512127-110612127
chr13:110538652-110538803	13	110538653	110538803	ENSG00000139832	protein_coding	ENST00000907762	110562127	23399.000000	proximity ENSG00000139832:110512127-110612127
chr13:110538812-110538963	13	110538813	110538963	ENSG00000139832	protein_coding	ENST00000907762	110562127	23239.000000	proximity ENSG00000139832:110512127-110612127
chr13:110541532-110541683	13	110541533	110541683	ENSG00000139832	protein_coding	ENST00000907762	110562127	20519.000000	proximity ENSG00000139832:110512127-110612127
chr13:110541692-110541843	13	110541693	110541843	ENSG00000139832	protein_coding	ENST00000907762	110562127	20359.000000	proximity ENSG00000139832:110512127-110612127
chr13:110547032-110547183	13	110547033	110547183	ENSG00000139832	protein_coding	ENST00000907762	110562127	15019.000000	proximity ENSG00000139832:110512127-110612127
chr13:110555912-110556063	13	110555913	110556063	ENSG00000139832	protein_coding	ENST00000907762	110562127	6139.000000	proximity ENSG00000139832:110512127-110612127
chr13:110559457-110559608	13	110559458	110559608	ENSG00000139832	protein_coding	ENST00000907762	110562127	2594.000000	proximity ENSG00000139832:110512127-110612127
chr13:110559697-110559848	13	110559698	110559848	ENSG00000139832	protein_coding	ENST00000907762	110562127	2354.000000	proximity ENSG00000139832:110512127-110612127
chr13:110561217-110561368	13	110561218	110561368	ENSG00000139832	protein_coding	ENST00000907762	110562127	834.000000	proximity ENSG00000139832:110512127-110612127
chr13:110561372-110561523	13	110561373	110561523	ENSG00000139832	protein_coding	ENST00000907762	110562127	679.000000	proximity ENSG00000139832:110512127-110612127
chr13:110565397-110565548	13	110565398	110565548	ENSG00000139832	protein_coding	ENST00000907762	110562127	3346.000000	proximity ENSG00000139832:110512127-110612127
chr13:110575512-110575663	13	110575513	110575663	ENSG00000139832	protein_coding	ENST00000907762	110562127	13461.000000	proximity ENSG00000139832:110512127-110612127
chr13:110575512-110575663	13	110575513	110575663	ENSG00000213995	protein_coding	ENST00000309957	110615628	40040.000000	proximity ENSG00000213995:110565628-110665628
chr13:110575712-110575863	13	110575713	110575863	ENSG00000139832	protein_coding	ENST00000907762	110562127	13661.000000	proximity ENSG00000139832:110512127-110612127
chr13:110575712-110575863	13	110575713	110575863	ENSG00000213995	protein_coding	ENST00000309957	110615628	39840.000000	proximity ENSG00000213995:110565628-110665628
chr13:110580872-110581023	13	110580873	110581023	ENSG00000139832	protein_coding	ENST00000907762	110562127	18821.000000	proximity ENSG00000139832:110512127-110612127
chr13:110580872-110581023	13	110580873	110581023	ENSG00000213995	protein_coding	ENST00000309957	110615628	34680.000000	proximity ENSG00000213995:110565628-110665628
chr13:110590712-110590863	13	110590713	110590863	ENSG00000139832	protein_coding	ENST00000907762	110562127	28661.000000	proximity ENSG00000139832:110512127-110612127
chr13:110590712-110590863	13	110590713	110590863	ENSG00000213995	protein_coding	ENST00000309957	110615628	24840.000000	proximity ENSG00000213995:110565628-110665628
chr13:110592672-110592823	13	110592673	110592823	ENSG00000139832	protein_coding	ENST00000907762	110562127	30621.000000	proximity ENSG00000139832:110512127-110612127
chr13:110592672-110592823	13	110592673	110592823	ENSG00000213995	protein_coding	ENST00000309957	110615628	22880.000000	proximity ENSG00000213995:110565628-110665628
chr13:110592832-110592983	13	110592833	110592983	ENSG00000139832	protein_coding	ENST00000907762	110562127	30781.000000	proximity ENSG00000139832:110512127-110612127
chr13:110592832-110592983	13	110592833	110592983	ENSG00000213995	protein_coding	ENST00000309957	110615628	22720.000000	proximity ENSG00000213995:110565628-110665628
chr13:110593612-110593763	13	110593613	110593763	ENSG00000139832	protein_coding	ENST00000907762	110562127	31561.000000	proximity ENSG00000139832:110512127-110612127
chr13:110593612-110593763	13	110593613	110593763	ENSG00000213995	protein_coding	ENST00000309957	110615628	21940.000000	proximity ENSG00000213995:110565628-110665628
chr13:110611312-110611463	13	110611313	110611463	ENSG00000139832	protein_coding	ENST00000907762	110562127	49261.000000	proximity ENSG00000139832:110512127-110612127
chr13:110611312-110611463	13	110611313	110611463	ENSG00000213995	protein_coding	ENST00000309957	110615628	4240.000000	proximity ENSG00000213995:110565628-110665628
chr13:110615832-110615983	13	110615833	110615983	ENSG00000213995	protein_coding	ENST00000309957	110615628	280.000000	proximity ENSG00000213995:110565628-110665628
chr13:110616052-110616203	13	110616053	110616203	ENSG00000213995	protein_coding	ENST00000309957	110615628	500.000000	proximity ENSG00000213995:110565628-110665628
chr13:110617432-110617583	13	110617433	110617583	ENSG00000213995	protein_coding	ENST00000309957	110615628	1880.000000	proximity ENSG00000213995:110565628-110665628
chr13:110617812-110617963	13	110617813	110617963	ENSG00000213995	protein_coding	ENST00000309957	110615628	2260.000000	proximity ENSG00000213995:110565628-110665628
chr13:110618292-110618443	13	110618293	110618443	ENSG00000213995	protein_coding	ENST00000309957	110615628	2740.000000	proximity ENSG00000213995:110565628-110665628
chr13:110628552-110628703	13	110628553	110628703	ENSG00000213995	protein_coding	ENST00000309957	110615628	13000.000000	proximity ENSG00000213995:110565628-110665628
chr13:110629032-110629183	13	110629033	110629183	ENSG00000213995	protein_coding	ENST00000309957	110615628	13480.000000	proximity ENSG00000213995:110565628-110665628
chr13:110629832-110629983	13	110629833	110629983	ENSG00000213995	protein_coding	ENST00000309957	110615628	14280.000000	proximity ENSG00000213995:110565628-110665628
chr13:110634672-110634823	13	110634673	110634823	ENSG00000213995	protein_coding	ENST00000309957	110615628	19120.000000	proximity ENSG00000213995:110565628-110665628
chr13:110640597-110640748	13	110640598	110640748	ENSG00000213995	protein_coding	ENST00000309957	110615628	25045.000000	proximity ENSG00000213995:110565628-110665628
chr13:110640812-110640963	13	110640813	110640963	ENSG00000213995	protein_coding	ENST00000309957	110615628	25260.000000	proximity ENSG00000213995:110565628-110665628
chr13:110641212-110641363	13	110641213	110641363	ENSG00000213995	protein_coding	ENST00000309957	110615628	25660.000000	proximity ENSG00000213995:110565628-110665628
chr13:110644952-110645103	13	110644953	110645103	ENSG00000213995	protein_coding	ENST00000309957	110615628	29400.000000	proximity ENSG00000213995:110565628-110665628
chr13:110645137-110645288	13	110645138	110645288	ENSG00000213995	protein_coding	ENST00000309957	110615628	29585.000000	proximity ENSG00000213995:110565628-110665628
chr13:110658292-110658443	13	110658293	110658443	ENSG00000134905	protein_coding	ENST00000939453	110706112	47744.000000	proximity ENSG00000134905:110656112-110756112
chr13:110658292-110658443	13	110658293	110658443	ENSG00000213995	protein_coding	ENST00000309957	110615628	42740.000000	proximity ENSG00000213995:110565628-110665628
chr13:110678012-110678163	13	110678013	110678163	ENSG00000134905	protein_coding	ENST00000939453	110706112	28024.000000	proximity ENSG00000134905:110656112-110756112
chr13:110678012-110678163	13	110678013	110678163	ENSG00000153487	protein_coding	ENST00000715208	110713670	35582.000000	proximity ENSG00000153487:110663670-110763670
chr13:110680897-110681048	13	110680898	110681048	ENSG00000134905	protein_coding	ENST00000939453	110706112	25139.000000	proximity ENSG00000134905:110656112-110756112
chr13:110680897-110681048	13	110680898	110681048	ENSG00000153487	protein_coding	ENST00000715208	110713670	32697.000000	proximity ENSG00000153487:110663670-110763670
chr13:110683272-110683423	13	110683273	110683423	ENSG00000134905	protein_coding	ENST00000939453	110706112	22764.000000	proximity ENSG00000134905:110656112-110756112
chr13:110683272-110683423	13	110683273	110683423	ENSG00000153487	protein_coding	ENST00000715208	110713670	30322.000000	proximity ENSG00000153487:110663670-110763670
chr13:110685392-110685543	13	110685393	110685543	ENSG00000134905	protein_coding	ENST00000939453	110706112	20644.000000	proximity ENSG00000134905:110656112-110756112
chr13:110685392-110685543	13	110685393	110685543	ENSG00000153487	protein_coding	ENST00000715208	110713670	28202.000000	proximity ENSG00000153487:110663670-110763670
chr13:110702597-110702748	13	110702598	110702748	ENSG00000134905	protein_coding	ENST00000939453	110706112	3439.000000	proximity ENSG00000134905:110656112-110756112
chr13:110702597-110702748	13	110702598	110702748	ENSG00000153487	protein_coding	ENST00000715208	110713670	10997.000000	proximity ENSG00000153487:110663670-110763670
chr13:110702772-110702923	13	110702773	110702923	ENSG00000134905	protein_coding	ENST00000939453	110706112	3264.000000	proximity ENSG00000134905:110656112-110756112
chr13:110702772-110702923	13	110702773	110702923	ENSG00000153487	protein_coding	ENST00000715208	110713670	10822.000000	proximity ENSG00000153487:110663670-110763670
chr13:110703232-110703383	13	110703233	110703383	ENSG00000134905	protein_coding	ENST00000939453	110706112	2804.000000	proximity ENSG00000134905:110656112-110756112
chr13:110703232-110703383	13	110703233	110703383	ENSG00000153487	protein_coding	ENST00000715208	110713670	10362.000000	proximity ENSG00000153487:110663670-110763670
chr13:110705257-110705408	13	110705258	110705408	ENSG00000134905	protein_coding	ENST00000939453	110706112	779.000000	proximity ENSG00000134905:110656112-110756112
chr13:110705257-110705408	13	110705258	110705408	ENSG00000153487	protein_coding	ENST00000715208	110713670	8337.000000	proximity ENSG00000153487:110663670-110763670
chr13:110711517-110711668	13	110711518	110711668	ENSG00000134905	protein_coding	ENST00000939453	110706112	5481.000000	proximity ENSG00000134905:110656112-110756112
chr13:110711517-110711668	13	110711518	110711668	ENSG00000153487	protein_coding	ENST00000715208	110713670	2077.000000	proximity ENSG00000153487:110663670-110763670
chr13:110712092-110712243	13	110712093	110712243	ENSG00000134905	protein_coding	ENST00000939453	110706112	6056.000000	proximity ENSG00000134905:110656112-110756112
chr13:110712092-110712243	13	110712093	110712243	ENSG00000153487	protein_coding	ENST00000715208	110713670	1502.000000	proximity ENSG00000153487:110663670-110763670
chr13:110712712-110712863	13	110712713	110712863	ENSG00000134905	protein_coding	ENST00000939453	110706112	6676.000000	proximity ENSG00000134905:110656112-110756112
chr13:110712712-110712863	13	110712713	110712863	ENSG00000153487	protein_coding	ENST00000715208	110713670	882.000000	proximity ENSG00000153487:110663670-110763670
chr13:110713292-110713443	13	110713293	110713443	ENSG00000134905	protein_coding	ENST00000939453	110706112	7256.000000	proximity ENSG00000134905:110656112-110756112
chr13:110713292-110713443	13	110713293	110713443	ENSG00000153487	protein_coding	ENST00000715208	110713670	302.000000	proximity ENSG00000153487:110663670-110763670
chr13:110714717-110714868	13	110714718	110714868	ENSG00000134905	protein_coding	ENST00000939453	110706112	8681.000000	proximity ENSG00000134905:110656112-110756112
chr13:110714717-110714868	13	110714718	110714868	ENSG00000153487	protein_coding	ENST00000715208	110713670	1123.000000	proximity ENSG00000153487:110663670-110763670
chr13:110715097-110715248	13	110715098	110715248	ENSG00000134905	protein_coding	ENST00000939453	110706112	9061.000000	proximity ENSG00000134905:110656112-110756112
chr13:110715097-110715248	13	110715098	110715248	ENSG00000153487	protein_coding	ENST00000715208	110713670	1503.000000	proximity ENSG00000153487:110663670-110763670
chr13:110715632-110715783	13	110715633	110715783	ENSG00000134905	protein_coding	ENST00000939453	110706112	9596.000000	proximity ENSG00000134905:110656112-110756112
chr13:110715632-110715783	13	110715633	110715783	ENSG00000153487	protein_coding	ENST00000715208	110713670	2038.000000	proximity ENSG00000153487:110663670-110763670
chr13:110716052-110716203	13	110716053	110716203	ENSG00000134905	protein_coding	ENST00000939453	110706112	10016.000000	proximity ENSG00000134905:110656112-110756112
chr13:110716052-110716203	13	110716053	110716203	ENSG00000153487	protein_coding	ENST00000715208	110713670	2458.000000	proximity ENSG00000153487:110663670-110763670
chr13:110716252-110716403	13	110716253	110716403	ENSG00000134905	protein_coding	ENST00000939453	110706112	10216.000000	proximity ENSG00000134905:110656112-110756112
chr13:110716252-110716403	13	110716253	110716403	ENSG00000153487	protein_coding	ENST00000715208	110713670	2658.000000	proximity ENSG00000153487:110663670-110763670
chr13:110717257-110717408	13	110717258	110717408	ENSG00000134905	protein_coding	ENST00000939453	110706112	11221.000000	proximity ENSG00000134905:110656112-110756112
chr13:110717257-110717408	13	110717258	110717408	ENSG00000153487	protein_coding	ENST00000715208	110713670	3663.000000	proximity ENSG00000153487:110663670-110763670
chr13:110746552-110746703	13	110746553	110746703	ENSG00000134905	protein_coding	ENST00000939453	110706112	40516.000000	proximity ENSG00000134905:110656112-110756112
chr13:110746552-110746703	13	110746553	110746703	ENSG00000153487	protein_coding	ENST00000715208	110713670	32958.000000	proximity ENSG00000153487:110663670-110763670
chr13:110756232-110756383	13	110756233	110756383	ENSG00000153487	protein_coding	ENST00000715208	110713670	42638.000000	proximity ENSG00000153487:110663670-110763670
chr13:110756432-110756583	13	110756433	110756583	ENSG00000153487	protein_coding	ENST00000715208	110713670	42838.000000	proximity ENSG00000153487:110663670-110763670
chr13:110758392-110758543	13	110758393	110758543	ENSG00000153487	protein_coding	ENST00000715208	110713670	44798.000000	proximity ENSG00000153487:110663670-110763670
chr13:110759872-110760023	13	110759873	110760023	ENSG00000153487	protein_coding	ENST00000715208	110713670	46278.000000	proximity ENSG00000153487:110663670-110763670
chr13:110869292-110869443	13	110869293	110869443	ENSG00000088448	protein_coding	ENST00000886513	110915053	45685.000000	proximity ENSG00000088448:110865053-110965053
chr13:110869452-110869603	13	110869453	110869603	ENSG00000088448	protein_coding	ENST00000886513	110915053	45525.000000	proximity ENSG00000088448:110865053-110965053
chr13:110869737-110869888	13	110869738	110869888	ENSG00000088448	protein_coding	ENST00000886513	110915053	45240.000000	proximity ENSG00000088448:110865053-110965053
chr13:110870677-110870828	13	110870678	110870828	ENSG00000088448	protein_coding	ENST00000886513	110915053	44300.000000	proximity ENSG00000088448:110865053-110965053
chr13:110871652-110871803	13	110871653	110871803	ENSG00000088448	protein_coding	ENST00000886513	110915053	43325.000000	proximity ENSG00000088448:110865053-110965053
chr13:110875312-110875463	13	110875313	110875463	ENSG00000088448	protein_coding	ENST00000886513	110915053	39665.000000	proximity ENSG00000088448:110865053-110965053
chr13:110877852-110878003	13	110877853	110878003	ENSG00000088448	protein_coding	ENST00000886513	110915053	37125.000000	proximity ENSG00000088448:110865053-110965053
chr13:110883092-110883243	13	110883093	110883243	ENSG00000088448	protein_coding	ENST00000886513	110915053	31885.000000	proximity ENSG00000088448:110865053-110965053
chr13:110885112-110885263	13	110885113	110885263	ENSG00000088448	protein_coding	ENST00000886513	110915053	29865.000000	proximity ENSG00000088448:110865053-110965053
chr13:110886112-110886263	13	110886113	110886263	ENSG00000088448	protein_coding	ENST00000886513	110915053	28865.000000	proximity ENSG00000088448:110865053-110965053
chr13:110887292-110887443	13	110887293	110887443	ENSG00000088448	protein_coding	ENST00000886513	110915053	27685.000000	proximity ENSG00000088448:110865053-110965053
chr13:110887612-110887763	13	110887613	110887763	ENSG00000088448	protein_coding	ENST00000886513	110915053	27365.000000	proximity ENSG00000088448:110865053-110965053
chr13:110902472-110902623	13	110902473	110902623	ENSG00000088448	protein_coding	ENST00000886513	110915053	12505.000000	proximity ENSG00000088448:110865053-110965053
chr13:110908052-110908203	13	110908053	110908203	ENSG00000088448	protein_coding	ENST00000886513	110915053	6925.000000	proximity ENSG00000088448:110865053-110965053
chr13:110908392-110908543	13	110908393	110908543	ENSG00000088448	protein_coding	ENST00000886513	110915053	6585.000000	proximity ENSG00000088448:110865053-110965053
chr13:110908632-110908783	13	110908633	110908783	ENSG00000088448	protein_coding	ENST00000886513	110915053	6345.000000	proximity ENSG00000088448:110865053-110965053
chr13:110908852-110909003	13	110908853	110909003	ENSG00000088448	protein_coding	ENST00000886513	110915053	6125.000000	proximity ENSG00000088448:110865053-110965053
chr13:110912032-110912183	13	110912033	110912183	ENSG00000088448	protein_coding	ENST00000886513	110915053	2945.000000	proximity ENSG00000088448:110865053-110965053
chr13:110912192-110912343	13	110912193	110912343	ENSG00000088448	protein_coding	ENST00000886513	110915053	2785.000000	proximity ENSG00000088448:110865053-110965053
chr13:110912597-110912748	13	110912598	110912748	ENSG00000088448	protein_coding	ENST00000886513	110915053	2380.000000	proximity ENSG00000088448:110865053-110965053
chr13:110912832-110912983	13	110912833	110912983	ENSG00000088448	protein_coding	ENST00000886513	110915053	2145.000000	proximity ENSG00000088448:110865053-110965053
chr13:110913292-110913443	13	110913293	110913443	ENSG00000088448	protein_coding	ENST00000886513	110915053	1685.000000	proximity ENSG00000088448:110865053-110965053
chr13:110913512-110913663	13	110913513	110913663	ENSG00000088448	protein_coding	ENST00000886513	110915053	1465.000000	proximity ENSG00000088448:110865053-110965053
chr13:110913832-110913983	13	110913833	110913983	ENSG00000088448	protein_coding	ENST00000886513	110915053	1145.000000	proximity ENSG00000088448:110865053-110965053
chr13:110914017-110914168	13	110914018	110914168	ENSG00000088448	protein_coding	ENST00000886513	110915053	960.000000	proximity ENSG00000088448:110865053-110965053
chr13:110914172-110914323	13	110914173	110914323	ENSG00000088448	protein_coding	ENST00000886513	110915053	805.000000	proximity ENSG00000088448:110865053-110965053
chr13:110914652-110914803	13	110914653	110914803	ENSG00000088448	protein_coding	ENST00000886513	110915053	325.000000	proximity ENSG00000088448:110865053-110965053
chr13:110914812-110914963	13	110914813	110914963	ENSG00000088448	protein_coding	ENST00000886513	110915053	165.000000	proximity ENSG00000088448:110865053-110965053
chr13:110915557-110915708	13	110915558	110915708	ENSG00000088448	protein_coding	ENST00000886513	110915053	580.000000	proximity ENSG00000088448:110865053-110965053
chr13:110915932-110916083	13	110915933	110916083	ENSG00000088448	protein_coding	ENST00000886513	110915053	955.000000	proximity ENSG00000088448:110865053-110965053
chr13:110916092-110916243	13	110916093	110916243	ENSG00000088448	protein_coding	ENST00000886513	110915053	1115.000000	proximity ENSG00000088448:110865053-110965053
chr13:110916372-110916523	13	110916373	110916523	ENSG00000088448	protein_coding	ENST00000886513	110915053	1395.000000	proximity ENSG00000088448:110865053-110965053
chr13:110916557-110916708	13	110916558	110916708	ENSG00000088448	protein_coding	ENST00000886513	110915053	1580.000000	proximity ENSG00000088448:110865053-110965053
chr13:110916872-110917023	13	110916873	110917023	ENSG00000088448	protein_coding	ENST00000886513	110915053	1895.000000	proximity ENSG00000088448:110865053-110965053
chr13:110925312-110925463	13	110925313	110925463	ENSG00000088448	protein_coding	ENST00000886513	110915053	10335.000000	proximity ENSG00000088448:110865053-110965053
chr13:110942372-110942523	13	110942373	110942523	ENSG00000088448	protein_coding	ENST00000886513	110915053	27395.000000	proximity ENSG00000088448:110865053-110965053
chr13:110942712-110942863	13	110942713	110942863	ENSG00000088448	protein_coding	ENST00000886513	110915053	27735.000000	proximity ENSG00000088448:110865053-110965053
chr13:110944072-110944223	13	110944073	110944223	ENSG00000088448	protein_coding	ENST00000886513	110915053	29095.000000	proximity ENSG00000088448:110865053-110965053
chr13:110944372-110944523	13	110944373	110944523	ENSG00000088448	protein_coding	ENST00000886513	110915053	29395.000000	proximity ENSG00000088448:110865053-110965053
chr13:110952237-110952388	13	110952238	110952388	ENSG00000088448	protein_coding	ENST00000886513	110915053	37260.000000	proximity ENSG00000088448:110865053-110965053
chr13:110955172-110955443	13	110955173	110955443	ENSG00000088448	protein_coding	ENST00000886513	110915053	40255.000000	proximity ENSG00000088448:110865053-110965053
chr13:110956372-110956523	13	110956373	110956523	ENSG00000088448	protein_coding	ENST00000886513	110915053	41395.000000	proximity ENSG00000088448:110865053-110965053
chr13:110957572-110957723	13	110957573	110957723	ENSG00000088448	protein_coding	ENST00000886513	110915053	42595.000000	proximity ENSG00000088448:110865053-110965053
chr13:111071232-111071383	13	111071233	111071383	ENSG00000102606	protein_coding	ENST00000375741	111115277	43969.000000	proximity ENSG00000102606:111065277-111165277
chr13:111115992-111116143	13	111115993	111116143	ENSG00000102606	protein_coding	ENST00000375741	111115277	791.000000	proximity ENSG00000102606:111065277-111165277
chr13:111117392-111117543	13	111117393	111117543	ENSG00000102606	protein_coding	ENST00000375741	111115277	2191.000000	proximity ENSG00000102606:111065277-111165277
chr13:111122172-111122323	13	111122173	111122323	ENSG00000102606	protein_coding	ENST00000375741	111115277	6971.000000	proximity ENSG00000102606:111065277-111165277
chr13:111143977-111144128	13	111143978	111144128	ENSG00000102606	protein_coding	ENST00000375741	111115277	28776.000000	proximity ENSG00000102606:111065277-111165277
chr13:111153792-111153943	13	111153793	111153943	ENSG00000102606	protein_coding	ENST00000375741	111115277	38591.000000	proximity ENSG00000102606:111065277-111165277
chr13:111154072-111154223	13	111154073	111154223	ENSG00000102606	protein_coding	ENST00000375741	111115277	38871.000000	proximity ENSG00000102606:111065277-111165277
chr13:111154237-111154388	13	111154238	111154388	ENSG00000102606	protein_coding	ENST00000375741	111115277	39036.000000	proximity ENSG00000102606:111065277-111165277
chr13:111154457-111154608	13	111154458	111154608	ENSG00000102606	protein_coding	ENST00000375741	111115277	39256.000000	proximity ENSG00000102606:111065277-111165277
chr13:111158252-111158403	13	111158253	111158403	ENSG00000102606	protein_coding	ENST00000375741	111115277	43051.000000	proximity ENSG00000102606:111065277-111165277
chr13:111270912-111271063	13	111270913	111271063	ENSG00000153495	protein_coding	ENST00000904792	111318092	47104.000000	proximity ENSG00000153495:111268092-111368092
chr13:111280832-111280983	13	111280833	111280983	ENSG00000153495	protein_coding	ENST00000904792	111318092	37184.000000	proximity ENSG00000153495:111268092-111368092
chr13:111281012-111281163	13	111281013	111281163	ENSG00000153495	protein_coding	ENST00000904792	111318092	37004.000000	proximity ENSG00000153495:111268092-111368092
chr13:111281292-111281443	13	111281293	111281443	ENSG00000153495	protein_coding	ENST00000904792	111318092	36724.000000	proximity ENSG00000153495:111268092-111368092
chr13:111281812-111281963	13	111281813	111281963	ENSG00000153495	protein_coding	ENST00000904792	111318092	36204.000000	proximity ENSG00000153495:111268092-111368092
chr13:111314992-111315143	13	111314993	111315143	ENSG00000153495	protein_coding	ENST00000904792	111318092	3024.000000	proximity ENSG00000153495:111268092-111368092
chr13:111336832-111336983	13	111336833	111336983	ENSG00000153495	protein_coding	ENST00000904792	111318092	18816.000000	proximity ENSG00000153495:111268092-111368092
chr13:111337272-111337423	13	111337273	111337423	ENSG00000153495	protein_coding	ENST00000904792	111318092	19256.000000	proximity ENSG00000153495:111268092-111368092
chr13:111344552-111344703	13	111344553	111344703	ENSG00000153495	protein_coding	ENST00000904792	111318092	26536.000000	proximity ENSG00000153495:111268092-111368092
chr13:111344712-111344863	13	111344713	111344863	ENSG00000153495	protein_coding	ENST00000904792	111318092	26696.000000	proximity ENSG00000153495:111268092-111368092
chr13:111344952-111345103	13	111344953	111345103	ENSG00000153495	protein_coding	ENST00000904792	111318092	26936.000000	proximity ENSG00000153495:111268092-111368092
chr13:111359352-111359503	13	111359353	111359503	ENSG00000153495	protein_coding	ENST00000904792	111318092	41336.000000	proximity ENSG00000153495:111268092-111368092
chr13:112545710-112545861	13	112545711	112545861	ENSG00000126216	protein_coding	ENST00000947427	112588151	42365.000000	proximity ENSG00000126216:112538151-112638151
chr13:112545945-112546096	13	112545946	112546096	ENSG00000126216	protein_coding	ENST00000947427	112588151	42130.000000	proximity ENSG00000126216:112538151-112638151
chr13:112546185-112546336	13	112546186	112546336	ENSG00000126216	protein_coding	ENST00000947427	112588151	41890.000000	proximity ENSG00000126216:112538151-112638151
chr13:112575765-112575916	13	112575766	112575916	ENSG00000126216	protein_coding	ENST00000947427	112588151	12310.000000	proximity ENSG00000126216:112538151-112638151
chr13:112587785-112587936	13	112587786	112587936	ENSG00000126216	protein_coding	ENST00000947427	112588151	290.000000	proximity ENSG00000126216:112538151-112638151
chr13:112603685-112603836	13	112603686	112603836	ENSG00000126216	protein_coding	ENST00000947427	112588151	15610.000000	proximity ENSG00000126216:112538151-112638151
chr13:112606185-112606336	13	112606186	112606336	ENSG00000126216	protein_coding	ENST00000947427	112588151	18110.000000	proximity ENSG00000126216:112538151-112638151
chr13:112606730-112606881	13	112606731	112606881	ENSG00000126216	protein_coding	ENST00000947427	112588151	18655.000000	proximity ENSG00000126216:112538151-112638151
chr13:112617065-112617216	13	112617066	112617216	ENSG00000126216	protein_coding	ENST00000947427	112588151	28990.000000	proximity ENSG00000126216:112538151-112638151
chr13:112651465-112651616	13	112651466	112651616	ENSG00000068650	protein_coding	ENST00000905214	112689911	38370.000000	proximity ENSG00000068650:112639911-112739911
chr13:112658070-112658221	13	112658071	112658221	ENSG00000068650	protein_coding	ENST00000905214	112689911	31765.000000	proximity ENSG00000068650:112639911-112739911
chr13:112658225-112658376	13	112658226	112658376	ENSG00000068650	protein_coding	ENST00000905214	112689911	31610.000000	proximity ENSG00000068650:112639911-112739911
chr13:112658905-112659056	13	112658906	112659056	ENSG00000068650	protein_coding	ENST00000905214	112689911	30930.000000	proximity ENSG00000068650:112639911-112739911
chr13:112664605-112664756	13	112664606	112664756	ENSG00000068650	protein_coding	ENST00000905214	112689911	25230.000000	proximity ENSG00000068650:112639911-112739911
chr13:112675105-112675256	13	112675106	112675256	ENSG00000068650	protein_coding	ENST00000905214	112689911	14730.000000	proximity ENSG00000068650:112639911-112739911
chr13:112686005-112686156	13	112686006	112686156	ENSG00000068650	protein_coding	ENST00000905214	112689911	3830.000000	proximity ENSG00000068650:112639911-112739911
chr13:112688605-112688756	13	112688606	112688756	ENSG00000068650	protein_coding	ENST00000905214	112689911	1230.000000	proximity ENSG00000068650:112639911-112739911
chr13:112688845-112688996	13	112688846	112688996	ENSG00000068650	protein_coding	ENST00000905214	112689911	990.000000	proximity ENSG00000068650:112639911-112739911
chr13:112689025-112689176	13	112689026	112689176	ENSG00000068650	protein_coding	ENST00000905214	112689911	810.000000	proximity ENSG00000068650:112639911-112739911
chr13:112690350-112690501	13	112690351	112690501	ENSG00000068650	protein_coding	ENST00000905214	112689911	515.000000	proximity ENSG00000068650:112639911-112739911
chr13:112690810-112690961	13	112690811	112690961	ENSG00000068650	protein_coding	ENST00000905214	112689911	975.000000	proximity ENSG00000068650:112639911-112739911
chr13:112691050-112691201	13	112691051	112691201	ENSG00000068650	protein_coding	ENST00000905214	112689911	1215.000000	proximity ENSG00000068650:112639911-112739911
chr13:112691770-112691921	13	112691771	112691921	ENSG00000068650	protein_coding	ENST00000905214	112689911	1935.000000	proximity ENSG00000068650:112639911-112739911
chr13:112694165-112694316	13	112694166	112694316	ENSG00000068650	protein_coding	ENST00000905214	112689911	4330.000000	proximity ENSG00000068650:112639911-112739911
chr13:112698405-112698556	13	112698406	112698556	ENSG00000068650	protein_coding	ENST00000905214	112689911	8570.000000	proximity ENSG00000068650:112639911-112739911
chr13:112703165-112703316	13	112703166	112703316	ENSG00000068650	protein_coding	ENST00000905214	112689911	13330.000000	proximity ENSG00000068650:112639911-112739911
chr13:112703785-112703936	13	112703786	112703936	ENSG00000068650	protein_coding	ENST00000905214	112689911	13950.000000	proximity ENSG00000068650:112639911-112739911
chr13:112711485-112711636	13	112711486	112711636	ENSG00000068650	protein_coding	ENST00000905214	112689911	21650.000000	proximity ENSG00000068650:112639911-112739911
chr13:112711645-112711796	13	112711646	112711796	ENSG00000068650	protein_coding	ENST00000905214	112689911	21810.000000	proximity ENSG00000068650:112639911-112739911
chr13:112712045-112712196	13	112712046	112712196	ENSG00000068650	protein_coding	ENST00000905214	112689911	22210.000000	proximity ENSG00000068650:112639911-112739911
chr13:112714945-112715096	13	112714946	112715096	ENSG00000068650	protein_coding	ENST00000905214	112689911	25110.000000	proximity ENSG00000068650:112639911-112739911
chr13:112719145-112719296	13	112719146	112719296	ENSG00000068650	protein_coding	ENST00000905214	112689911	29310.000000	proximity ENSG00000068650:112639911-112739911
chr13:112722445-112722596	13	112722446	112722596	ENSG00000068650	protein_coding	ENST00000905214	112689911	32610.000000	proximity ENSG00000068650:112639911-112739911
chr13:112722745-112722896	13	112722746	112722896	ENSG00000068650	protein_coding	ENST00000905214	112689911	32910.000000	proximity ENSG00000068650:112639911-112739911
chr13:112725645-112725796	13	112725646	112725796	ENSG00000068650	protein_coding	ENST00000905214	112689911	35810.000000	proximity ENSG00000068650:112639911-112739911
chr13:112734145-112734296	13	112734146	112734296	ENSG00000068650	protein_coding	ENST00000905214	112689911	44310.000000	proximity ENSG00000068650:112639911-112739911
chr13:112735065-112735216	13	112735066	112735216	ENSG00000068650	protein_coding	ENST00000905214	112689911	45230.000000	proximity ENSG00000068650:112639911-112739911
chr13:112929085-112929236	13	112929086	112929236	ENSG00000126217	protein_coding	ENST00000397030	112968500	39339.000000	proximity ENSG00000126217:112918500-113018500
chr13:112929385-112929536	13	112929386	112929536	ENSG00000126217	protein_coding	ENST00000397030	112968500	39039.000000	proximity ENSG00000126217:112918500-113018500
chr13:112931285-112931436	13	112931286	112931436	ENSG00000126217	protein_coding	ENST00000397030	112968500	37139.000000	proximity ENSG00000126217:112918500-113018500
chr13:112931750-112931901	13	112931751	112931901	ENSG00000126217	protein_coding	ENST00000397030	112968500	36674.000000	proximity ENSG00000126217:112918500-113018500
chr13:112941825-112941976	13	112941826	112941976	ENSG00000126217	protein_coding	ENST00000397030	112968500	26599.000000	proximity ENSG00000126217:112918500-113018500
chr13:112943090-112943241	13	112943091	112943241	ENSG00000126217	protein_coding	ENST00000397030	112968500	25334.000000	proximity ENSG00000126217:112918500-113018500
chr13:112943785-112943936	13	112943786	112943936	ENSG00000126217	protein_coding	ENST00000397030	112968500	24639.000000	proximity ENSG00000126217:112918500-113018500
chr13:112990905-112991056	13	112990906	112991056	ENSG00000126217	protein_coding	ENST00000397030	112968500	22481.000000	proximity ENSG00000126217:112918500-113018500
chr13:113002325-113002476	13	113002326	113002476	ENSG00000126217	protein_coding	ENST00000397030	112968500	33901.000000	proximity ENSG00000126217:112918500-113018500
chr13:113009825-113009976	13	113009826	113009976	ENSG00000126217	protein_coding	ENST00000397030	112968500	41401.000000	proximity ENSG00000126217:112918500-113018500
chr13:113064345-113064496	13	113064346	113064496	ENSG00000057593	protein_coding	ENST00000891240	113105764	41343.000000	proximity ENSG00000057593:113055764-113155764
chr13:113064505-113064656	13	113064506	113064656	ENSG00000057593	protein_coding	ENST00000891240	113105764	41183.000000	proximity ENSG00000057593:113055764-113155764
chr13:113064665-113064816	13	113064666	113064816	ENSG00000057593	protein_coding	ENST00000891240	113105764	41023.000000	proximity ENSG00000057593:113055764-113155764
chr13:113083825-113083976	13	113083826	113083976	ENSG00000057593	protein_coding	ENST00000891240	113105764	21863.000000	proximity ENSG00000057593:113055764-113155764
chr13:113083825-113083976	13	113083826	113083976	ENSG00000126218	protein_coding	ENST00000858582	113122798	38897.000000	proximity ENSG00000126218:113072798-113172798
chr13:113098205-113098356	13	113098206	113098356	ENSG00000057593	protein_coding	ENST00000891240	113105764	7483.000000	proximity ENSG00000057593:113055764-113155764
chr13:113098205-113098356	13	113098206	113098356	ENSG00000126218	protein_coding	ENST00000858582	113122798	24517.000000	proximity ENSG00000126218:113072798-113172798
chr13:113105405-113105556	13	113105406	113105556	ENSG00000057593	protein_coding	ENST00000891240	113105764	283.000000	proximity ENSG00000057593:113055764-113155764
chr13:113105405-113105556	13	113105406	113105556	ENSG00000126218	protein_coding	ENST00000858582	113122798	17317.000000	proximity ENSG00000126218:113072798-113172798
chr13:113122970-113123121	13	113122971	113123121	ENSG00000057593	protein_coding	ENST00000891240	113105764	17282.000000	proximity ENSG00000057593:113055764-113155764
chr13:113122970-113123121	13	113122971	113123121	ENSG00000126218	protein_coding	ENST00000858582	113122798	248.000000	proximity ENSG00000126218:113072798-113172798
chr13:113122970-113123121	13	113122971	113123121	ENSG00000126231	protein_coding	ENST00000906454	113158622	35576.000000	proximity ENSG00000126231:113108622-113208622
chr13:113123890-113124041	13	113123891	113124041	ENSG00000057593	protein_coding	ENST00000891240	113105764	18202.000000	proximity ENSG00000057593:113055764-113155764
chr13:113123890-113124041	13	113123891	113124041	ENSG00000126218	protein_coding	ENST00000858582	113122798	1168.000000	proximity ENSG00000126218:113072798-113172798
chr13:113123890-113124041	13	113123891	113124041	ENSG00000126231	protein_coding	ENST00000906454	113158622	34656.000000	proximity ENSG00000126231:113108622-113208622
chr13:113129985-113130136	13	113129986	113130136	ENSG00000057593	protein_coding	ENST00000891240	113105764	24297.000000	proximity ENSG00000057593:113055764-113155764
chr13:113129985-113130136	13	113129986	113130136	ENSG00000126218	protein_coding	ENST00000858582	113122798	7263.000000	proximity ENSG00000126218:113072798-113172798
chr13:113129985-113130136	13	113129986	113130136	ENSG00000126231	protein_coding	ENST00000906454	113158622	28561.000000	proximity ENSG00000126231:113108622-113208622
chr13:113152385-113152536	13	113152386	113152536	ENSG00000057593	protein_coding	ENST00000891240	113105764	46697.000000	proximity ENSG00000057593:113055764-113155764
chr13:113152385-113152536	13	113152386	113152536	ENSG00000126218	protein_coding	ENST00000858582	113122798	29663.000000	proximity ENSG00000126218:113072798-113172798
chr13:113152385-113152536	13	113152386	113152536	ENSG00000126231	protein_coding	ENST00000906454	113158622	6161.000000	proximity ENSG00000126231:113108622-113208622
chr13:113153090-113153241	13	113153091	113153241	ENSG00000057593	protein_coding	ENST00000891240	113105764	47402.000000	proximity ENSG00000057593:113055764-113155764
chr13:113153090-113153241	13	113153091	113153241	ENSG00000126218	protein_coding	ENST00000858582	113122798	30368.000000	proximity ENSG00000126218:113072798-113172798
chr13:113153090-113153241	13	113153091	113153241	ENSG00000126231	protein_coding	ENST00000906454	113158622	5456.000000	proximity ENSG00000126231:113108622-113208622
chr13:113154150-113154301	13	113154151	113154301	ENSG00000057593	protein_coding	ENST00000891240	113105764	48462.000000	proximity ENSG00000057593:113055764-113155764
chr13:113154150-113154301	13	113154151	113154301	ENSG00000126218	protein_coding	ENST00000858582	113122798	31428.000000	proximity ENSG00000126218:113072798-113172798
chr13:113154150-113154301	13	113154151	113154301	ENSG00000126231	protein_coding	ENST00000906454	113158622	4396.000000	proximity ENSG00000126231:113108622-113208622
chr13:113154750-113154901	13	113154751	113154901	ENSG00000057593	protein_coding	ENST00000891240	113105764	49062.000000	proximity ENSG00000057593:113055764-113155764
chr13:113154750-113154901	13	113154751	113154901	ENSG00000126218	protein_coding	ENST00000858582	113122798	32028.000000	proximity ENSG00000126218:113072798-113172798
chr13:113154750-113154901	13	113154751	113154901	ENSG00000126231	protein_coding	ENST00000906454	113158622	3796.000000	proximity ENSG00000126231:113108622-113208622
chr13:113170685-113170836	13	113170686	113170836	ENSG00000126218	protein_coding	ENST00000858582	113122798	47963.000000	proximity ENSG00000126218:113072798-113172798
chr13:113170685-113170836	13	113170686	113170836	ENSG00000126226	protein_coding	ENST00000375457	113208650	37889.000000	proximity ENSG00000126226:113158650-113258650
chr13:113170685-113170836	13	113170686	113170836	ENSG00000126231	protein_coding	ENST00000906454	113158622	12139.000000	proximity ENSG00000126231:113108622-113208622
chr13:113170685-113170836	13	113170686	113170836	ENSG00000139842	protein_coding	ENST00000375440	113209613	38852.000000	proximity ENSG00000139842:113159613-113259613
chr13:113176385-113176536	13	113176386	113176536	ENSG00000126226	protein_coding	ENST00000375457	113208650	32189.000000	proximity ENSG00000126226:113158650-113258650
chr13:113176385-113176536	13	113176386	113176536	ENSG00000126231	protein_coding	ENST00000906454	113158622	17839.000000	proximity ENSG00000126231:113108622-113208622
chr13:113176385-113176536	13	113176386	113176536	ENSG00000139842	protein_coding	ENST00000375440	113209613	33152.000000	proximity ENSG00000139842:113159613-113259613
chr13:113177990-113178141	13	113177991	113178141	ENSG00000126226	protein_coding	ENST00000375457	113208650	30584.000000	proximity ENSG00000126226:113158650-113258650
chr13:113177990-113178141	13	113177991	113178141	ENSG00000126231	protein_coding	ENST00000906454	113158622	19444.000000	proximity ENSG00000126231:113108622-113208622
chr13:113177990-113178141	13	113177991	113178141	ENSG00000139842	protein_coding	ENST00000375440	113209613	31547.000000	proximity ENSG00000139842:113159613-113259613
chr13:113178465-113178616	13	113178466	113178616	ENSG00000126226	protein_coding	ENST00000375457	113208650	30109.000000	proximity ENSG00000126226:113158650-113258650
chr13:113178465-113178616	13	113178466	113178616	ENSG00000126231	protein_coding	ENST00000906454	113158622	19919.000000	proximity ENSG00000126231:113108622-113208622
chr13:113178465-113178616	13	113178466	113178616	ENSG00000139842	protein_coding	ENST00000375440	113209613	31072.000000	proximity ENSG00000139842:113159613-113259613
chr13:113178765-113178916	13	113178766	113178916	ENSG00000126226	protein_coding	ENST00000375457	113208650	29809.000000	proximity ENSG00000126226:113158650-113258650
chr13:113178765-113178916	13	113178766	113178916	ENSG00000126231	protein_coding	ENST00000906454	113158622	20219.000000	proximity ENSG00000126231:113108622-113208622
chr13:113178765-113178916	13	113178766	113178916	ENSG00000139842	protein_coding	ENST00000375440	113209613	30772.000000	proximity ENSG00000139842:113159613-113259613
chr13:113178965-113179116	13	113178966	113179116	ENSG00000126226	protein_coding	ENST00000375457	113208650	29609.000000	proximity ENSG00000126226:113158650-113258650
chr13:113178965-113179116	13	113178966	113179116	ENSG00000126231	protein_coding	ENST00000906454	113158622	20419.000000	proximity ENSG00000126231:113108622-113208622
chr13:113178965-113179116	13	113178966	113179116	ENSG00000139842	protein_coding	ENST00000375440	113209613	30572.000000	proximity ENSG00000139842:113159613-113259613
chr13:113179425-113179576	13	113179426	113179576	ENSG00000126226	protein_coding	ENST00000375457	113208650	29149.000000	proximity ENSG00000126226:113158650-113258650
chr13:113179425-113179576	13	113179426	113179576	ENSG00000126231	protein_coding	ENST00000906454	113158622	20879.000000	proximity ENSG00000126231:113108622-113208622
chr13:113179425-113179576	13	113179426	113179576	ENSG00000139842	protein_coding	ENST00000375440	113209613	30112.000000	proximity ENSG00000139842:113159613-113259613
chr13:113179625-113179776	13	113179626	113179776	ENSG00000126226	protein_coding	ENST00000375457	113208650	28949.000000	proximity ENSG00000126226:113158650-113258650
chr13:113179625-113179776	13	113179626	113179776	ENSG00000126231	protein_coding	ENST00000906454	113158622	21079.000000	proximity ENSG00000126231:113108622-113208622
chr13:113179625-113179776	13	113179626	113179776	ENSG00000139842	protein_coding	ENST00000375440	113209613	29912.000000	proximity ENSG00000139842:113159613-113259613
chr13:113182185-113182336	13	113182186	113182336	ENSG00000126226	protein_coding	ENST00000375457	113208650	26389.000000	proximity ENSG00000126226:113158650-113258650
chr13:113182185-113182336	13	113182186	113182336	ENSG00000126231	protein_coding	ENST00000906454	113158622	23639.000000	proximity ENSG00000126231:113108622-113208622
chr13:113182185-113182336	13	113182186	113182336	ENSG00000139842	protein_coding	ENST00000375440	113209613	27352.000000	proximity ENSG00000139842:113159613-113259613
chr13:113183965-113184116	13	113183966	113184116	ENSG00000126226	protein_coding	ENST00000375457	113208650	24609.000000	proximity ENSG00000126226:113158650-113258650
chr13:113183965-113184116	13	113183966	113184116	ENSG00000126231	protein_coding	ENST00000906454	113158622	25419.000000	proximity ENSG00000126231:113108622-113208622
chr13:113183965-113184116	13	113183966	113184116	ENSG00000139842	protein_coding	ENST00000375440	113209613	25572.000000	proximity ENSG00000139842:113159613-113259613
chr13:113186085-113186236	13	113186086	113186236	ENSG00000126226	protein_coding	ENST00000375457	113208650	22489.000000	proximity ENSG00000126226:113158650-113258650
chr13:113186085-113186236	13	113186086	113186236	ENSG00000126231	protein_coding	ENST00000906454	113158622	27539.000000	proximity ENSG00000126231:113108622-113208622
chr13:113186085-113186236	13	113186086	113186236	ENSG00000139842	protein_coding	ENST00000375440	113209613	23452.000000	proximity ENSG00000139842:113159613-113259613
chr13:113186325-113186476	13	113186326	113186476	ENSG00000126226	protein_coding	ENST00000375457	113208650	22249.000000	proximity ENSG00000126226:113158650-113258650
chr13:113186325-113186476	13	113186326	113186476	ENSG00000126231	protein_coding	ENST00000906454	113158622	27779.000000	proximity ENSG00000126231:113108622-113208622
chr13:113186325-113186476	13	113186326	113186476	ENSG00000139842	protein_coding	ENST00000375440	113209613	23212.000000	proximity ENSG00000139842:113159613-113259613
chr13:113187090-113187241	13	113187091	113187241	ENSG00000126226	protein_coding	ENST00000375457	113208650	21484.000000	proximity ENSG00000126226:113158650-113258650
chr13:113187090-113187241	13	113187091	113187241	ENSG00000126231	protein_coding	ENST00000906454	113158622	28544.000000	proximity ENSG00000126231:113108622-113208622
chr13:113187090-113187241	13	113187091	113187241	ENSG00000139842	protein_coding	ENST00000375440	113209613	22447.000000	proximity ENSG00000139842:113159613-113259613
chr13:113187250-113187401	13	113187251	113187401	ENSG00000126226	protein_coding	ENST00000375457	113208650	21324.000000	proximity ENSG00000126226:113158650-113258650
chr13:113187250-113187401	13	113187251	113187401	ENSG00000126231	protein_coding	ENST00000906454	113158622	28704.000000	proximity ENSG00000126231:113108622-113208622
chr13:113187250-113187401	13	113187251	113187401	ENSG00000139842	protein_coding	ENST00000375440	113209613	22287.000000	proximity ENSG00000139842:113159613-113259613
chr13:113187965-113188116	13	113187966	113188116	ENSG00000126226	protein_coding	ENST00000375457	113208650	20609.000000	proximity ENSG00000126226:113158650-113258650
chr13:113187965-113188116	13	113187966	113188116	ENSG00000126231	protein_coding	ENST00000906454	113158622	29419.000000	proximity ENSG00000126231:113108622-113208622
chr13:113187965-113188116	13	113187966	113188116	ENSG00000139842	protein_coding	ENST00000375440	113209613	21572.000000	proximity ENSG00000139842:113159613-113259613
chr13:113188130-113188281	13	113188131	113188281	ENSG00000126226	protein_coding	ENST00000375457	113208650	20444.000000	proximity ENSG00000126226:113158650-113258650
chr13:113188130-113188281	13	113188131	113188281	ENSG00000126231	protein_coding	ENST00000906454	113158622	29584.000000	proximity ENSG00000126231:113108622-113208622
chr13:113188130-113188281	13	113188131	113188281	ENSG00000139842	protein_coding	ENST00000375440	113209613	21407.000000	proximity ENSG00000139842:113159613-113259613
chr13:113188345-113188496	13	113188346	113188496	ENSG00000126226	protein_coding	ENST00000375457	113208650	20229.000000	proximity ENSG00000126226:113158650-113258650
chr13:113188345-113188496	13	113188346	113188496	ENSG00000126231	protein_coding	ENST00000906454	113158622	29799.000000	proximity ENSG00000126231:113108622-113208622
chr13:113188345-113188496	13	113188346	113188496	ENSG00000139842	protein_coding	ENST00000375440	113209613	21192.000000	proximity ENSG00000139842:113159613-113259613
chr13:113192465-113192616	13	113192466	113192616	ENSG00000126226	protein_coding	ENST00000375457	113208650	16109.000000	proximity ENSG00000126226:113158650-113258650
chr13:113192465-113192616	13	113192466	113192616	ENSG00000126231	protein_coding	ENST00000906454	113158622	33919.000000	proximity ENSG00000126231:113108622-113208622
chr13:113192465-113192616	13	113192466	113192616	ENSG00000139842	protein_coding	ENST00000375440	113209613	17072.000000	proximity ENSG00000139842:113159613-113259613
chr13:113193085-113193236	13	113193086	113193236	ENSG00000126226	protein_coding	ENST00000375457	113208650	15489.000000	proximity ENSG00000126226:113158650-113258650
chr13:113193085-113193236	13	113193086	113193236	ENSG00000126231	protein_coding	ENST00000906454	113158622	34539.000000	proximity ENSG00000126231:113108622-113208622
chr13:113193085-113193236	13	113193086	113193236	ENSG00000139842	protein_coding	ENST00000375440	113209613	16452.000000	proximity ENSG00000139842:113159613-113259613
chr13:113205485-113205636	13	113205486	113205636	ENSG00000126226	protein_coding	ENST00000375457	113208650	3089.000000	proximity ENSG00000126226:113158650-113258650
chr13:113205485-113205636	13	113205486	113205636	ENSG00000126231	protein_coding	ENST00000906454	113158622	46939.000000	proximity ENSG00000126231:113108622-113208622
chr13:113205485-113205636	13	113205486	113205636	ENSG00000139842	protein_coding	ENST00000375440	113209613	4052.000000	proximity ENSG00000139842:113159613-113259613
chr13:113205665-113205816	13	113205666	113205816	ENSG00000126226	protein_coding	ENST00000375457	113208650	2909.000000	proximity ENSG00000126226:113158650-113258650
chr13:113205665-113205816	13	113205666	113205816	ENSG00000126231	protein_coding	ENST00000906454	113158622	47119.000000	proximity ENSG00000126231:113108622-113208622
chr13:113205665-113205816	13	113205666	113205816	ENSG00000139842	protein_coding	ENST00000375440	113209613	3872.000000	proximity ENSG00000139842:113159613-113259613
chr13:113208390-113208541	13	113208391	113208541	ENSG00000126226	protein_coding	ENST00000375457	113208650	184.000000	proximity ENSG00000126226:113158650-113258650
chr13:113208390-113208541	13	113208391	113208541	ENSG00000126231	protein_coding	ENST00000906454	113158622	49844.000000	proximity ENSG00000126231:113108622-113208622
chr13:113208390-113208541	13	113208391	113208541	ENSG00000139842	protein_coding	ENST00000375440	113209613	1147.000000	proximity ENSG00000139842:113159613-113259613
chr13:113210205-113210356	13	113210206	113210356	ENSG00000126226	protein_coding	ENST00000375457	113208650	1631.000000	proximity ENSG00000126226:113158650-113258650
chr13:113210205-113210356	13	113210206	113210356	ENSG00000139842	protein_coding	ENST00000375440	113209613	668.000000	proximity ENSG00000139842:113159613-113259613
chr13:113211905-113212056	13	113211906	113212056	ENSG00000126226	protein_coding	ENST00000375457	113208650	3331.000000	proximity ENSG00000126226:113158650-113258650
chr13:113211905-113212056	13	113211906	113212056	ENSG00000139842	protein_coding	ENST00000375440	113209613	2368.000000	proximity ENSG00000139842:113159613-113259613
chr13:113216530-113216681	13	113216531	113216681	ENSG00000126226	protein_coding	ENST00000375457	113208650	7956.000000	proximity ENSG00000126226:113158650-113258650
chr13:113216530-113216681	13	113216531	113216681	ENSG00000139842	protein_coding	ENST00000375440	113209613	6993.000000	proximity ENSG00000139842:113159613-113259613
chr13:113216805-113216956	13	113216806	113216956	ENSG00000126226	protein_coding	ENST00000375457	113208650	8231.000000	proximity ENSG00000126226:113158650-113258650
chr13:113216805-113216956	13	113216806	113216956	ENSG00000139842	protein_coding	ENST00000375440	113209613	7268.000000	proximity ENSG00000139842:113159613-113259613
chr13:113221025-113221176	13	113221026	113221176	ENSG00000126226	protein_coding	ENST00000375457	113208650	12451.000000	proximity ENSG00000126226:113158650-113258650
chr13:113221025-113221176	13	113221026	113221176	ENSG00000139842	protein_coding	ENST00000375440	113209613	11488.000000	proximity ENSG00000139842:113159613-113259613
chr13:113238650-113238801	13	113238651	113238801	ENSG00000126226	protein_coding	ENST00000375457	113208650	30076.000000	proximity ENSG00000126226:113158650-113258650
chr13:113238650-113238801	13	113238651	113238801	ENSG00000139842	protein_coding	ENST00000375440	113209613	29113.000000	proximity ENSG00000139842:113159613-113259613
chr13:113246190-113246341	13	113246191	113246341	ENSG00000126226	protein_coding	ENST00000375457	113208650	37616.000000	proximity ENSG00000126226:113158650-113258650
chr13:113246190-113246341	13	113246191	113246341	ENSG00000139842	protein_coding	ENST00000375440	113209613	36653.000000	proximity ENSG00000139842:113159613-113259613
chr13:113275444-113275595	13	113275445	113275595	ENSG00000185896	protein_coding	ENST00000886115	113297219	21699.000000	proximity ENSG00000185896:113247219-113347219
chr13:113291964-113292115	13	113291965	113292115	ENSG00000185896	protein_coding	ENST00000886115	113297219	5179.000000	proximity ENSG00000185896:113247219-113347219
chr13:113292124-113292275	13	113292125	113292275	ENSG00000185896	protein_coding	ENST00000886115	113297219	5019.000000	proximity ENSG00000185896:113247219-113347219
chr13:113292304-113292455	13	113292305	113292455	ENSG00000185896	protein_coding	ENST00000886115	113297219	4839.000000	proximity ENSG00000185896:113247219-113347219
chr13:113292664-113292815	13	113292665	113292815	ENSG00000185896	protein_coding	ENST00000886115	113297219	4479.000000	proximity ENSG00000185896:113247219-113347219
chr13:113297424-113297575	13	113297425	113297575	ENSG00000185896	protein_coding	ENST00000886115	113297219	281.000000	proximity ENSG00000185896:113247219-113347219
chr13:113297704-113297855	13	113297705	113297855	ENSG00000185896	protein_coding	ENST00000886115	113297219	561.000000	proximity ENSG00000185896:113247219-113347219
chr13:113297864-113298015	13	113297865	113298015	ENSG00000185896	protein_coding	ENST00000886115	113297219	721.000000	proximity ENSG00000185896:113247219-113347219
chr13:113298149-113298300	13	113298150	113298300	ENSG00000185896	protein_coding	ENST00000886115	113297219	1006.000000	proximity ENSG00000185896:113247219-113347219
chr13:113298484-113298635	13	113298485	113298635	ENSG00000185896	protein_coding	ENST00000886115	113297219	1341.000000	proximity ENSG00000185896:113247219-113347219
chr13:113299969-113300120	13	113299970	113300120	ENSG00000185896	protein_coding	ENST00000886115	113297219	2826.000000	proximity ENSG00000185896:113247219-113347219
chr13:113305244-113305395	13	113305245	113305395	ENSG00000185896	protein_coding	ENST00000886115	113297219	8101.000000	proximity ENSG00000185896:113247219-113347219
chr13:113305509-113305660	13	113305510	113305660	ENSG00000185896	protein_coding	ENST00000886115	113297219	8366.000000	proximity ENSG00000185896:113247219-113347219
chr13:113331489-113331640	13	113331490	113331640	ENSG00000139835	protein_coding	ENST00000375430	113364148	32583.000000	proximity ENSG00000139835:113314148-113414148
chr13:113331489-113331640	13	113331490	113331640	ENSG00000185896	protein_coding	ENST00000886115	113297219	34346.000000	proximity ENSG00000185896:113247219-113347219
chr13:113350269-113350420	13	113350270	113350420	ENSG00000139835	protein_coding	ENST00000375430	113364148	13803.000000	proximity ENSG00000139835:113314148-113414148
chr13:113357644-113357795	13	113357645	113357795	ENSG00000139835	protein_coding	ENST00000375430	113364148	6428.000000	proximity ENSG00000139835:113314148-113414148
chr13:113363789-113363940	13	113363790	113363940	ENSG00000139835	protein_coding	ENST00000375430	113364148	283.000000	proximity ENSG00000139835:113314148-113414148
chr13:113373084-113373235	13	113373085	113373235	ENSG00000139835	protein_coding	ENST00000375430	113364148	9012.000000	proximity ENSG00000139835:113314148-113414148
chr13:113381204-113381355	13	113381205	113381355	ENSG00000139835	protein_coding	ENST00000375430	113364148	17132.000000	proximity ENSG00000139835:113314148-113414148
chr13:113393829-113393980	13	113393830	113393980	ENSG00000139835	protein_coding	ENST00000375430	113364148	29757.000000	proximity ENSG00000139835:113314148-113414148
chr13:113399024-113399175	13	113399025	113399175	ENSG00000139835	protein_coding	ENST00000375430	113364148	34952.000000	proximity ENSG00000139835:113314148-113414148
chr13:113399464-113399615	13	113399465	113399615	ENSG00000139835	protein_coding	ENST00000375430	113364148	35392.000000	proximity ENSG00000139835:113314148-113414148
chr13:113409984-113410135	13	113409985	113410135	ENSG00000139835	protein_coding	ENST00000375430	113364148	45912.000000	proximity ENSG00000139835:113314148-113414148
chr13:113409984-113410135	13	113409985	113410135	ENSG00000153531	protein_coding	ENST00000612156	113453488	43428.000000	proximity ENSG00000153531:113403488-113503488
chr13:113410504-113410655	13	113410505	113410655	ENSG00000139835	protein_coding	ENST00000375430	113364148	46432.000000	proximity ENSG00000139835:113314148-113414148
chr13:113410504-113410655	13	113410505	113410655	ENSG00000153531	protein_coding	ENST00000612156	113453488	42908.000000	proximity ENSG00000153531:113403488-113503488
chr13:113410789-113410940	13	113410790	113410940	ENSG00000139835	protein_coding	ENST00000375430	113364148	46717.000000	proximity ENSG00000139835:113314148-113414148
chr13:113410789-113410940	13	113410790	113410940	ENSG00000153531	protein_coding	ENST00000612156	113453488	42623.000000	proximity ENSG00000153531:113403488-113503488
chr13:113411209-113411360	13	113411210	113411360	ENSG00000139835	protein_coding	ENST00000375430	113364148	47137.000000	proximity ENSG00000139835:113314148-113414148
chr13:113411209-113411360	13	113411210	113411360	ENSG00000153531	protein_coding	ENST00000612156	113453488	42203.000000	proximity ENSG00000153531:113403488-113503488
chr13:113411589-113411740	13	113411590	113411740	ENSG00000139835	protein_coding	ENST00000375430	113364148	47517.000000	proximity ENSG00000139835:113314148-113414148
chr13:113411589-113411740	13	113411590	113411740	ENSG00000153531	protein_coding	ENST00000612156	113453488	41823.000000	proximity ENSG00000153531:113403488-113503488
chr13:113413724-113413875	13	113413725	113413875	ENSG00000139835	protein_coding	ENST00000375430	113364148	49652.000000	proximity ENSG00000139835:113314148-113414148
chr13:113413724-113413875	13	113413725	113413875	ENSG00000153531	protein_coding	ENST00000612156	113453488	39688.000000	proximity ENSG00000153531:113403488-113503488
chr13:113414064-113414215	13	113414065	113414215	ENSG00000139835	protein_coding	ENST00000375430	113364148	49992.000000	proximity ENSG00000139835:113314148-113414148
chr13:113414064-113414215	13	113414065	113414215	ENSG00000153531	protein_coding	ENST00000612156	113453488	39348.000000	proximity ENSG00000153531:113403488-113503488
chr13:113421924-113422075	13	113421925	113422075	ENSG00000153531	protein_coding	ENST00000612156	113453488	31488.000000	proximity ENSG00000153531:113403488-113503488
chr13:113422084-113422235	13	113422085	113422235	ENSG00000153531	protein_coding	ENST00000612156	113453488	31328.000000	proximity ENSG00000153531:113403488-113503488
chr13:113426044-113426195	13	113426045	113426195	ENSG00000153531	protein_coding	ENST00000612156	113453488	27368.000000	proximity ENSG00000153531:113403488-113503488
chr13:113428204-113428355	13	113428205	113428355	ENSG00000153531	protein_coding	ENST00000612156	113453488	25208.000000	proximity ENSG00000153531:113403488-113503488
chr13:113437669-113437820	13	113437670	113437820	ENSG00000153531	protein_coding	ENST00000612156	113453488	15743.000000	proximity ENSG00000153531:113403488-113503488
chr13:113448664-113448815	13	113448665	113448815	ENSG00000150401	protein_coding	ENST00000941882	113490984	42244.000000	proximity ENSG00000150401:113440984-113540984
chr13:113448664-113448815	13	113448665	113448815	ENSG00000153531	protein_coding	ENST00000612156	113453488	4748.000000	proximity ENSG00000153531:113403488-113503488
chr13:113448849-113449000	13	113448850	113449000	ENSG00000150401	protein_coding	ENST00000941882	113490984	42059.000000	proximity ENSG00000150401:113440984-113540984
chr13:113448849-113449000	13	113448850	113449000	ENSG00000153531	protein_coding	ENST00000612156	113453488	4563.000000	proximity ENSG00000153531:113403488-113503488
chr13:113450944-113451095	13	113450945	113451095	ENSG00000150401	protein_coding	ENST00000941882	113490984	39964.000000	proximity ENSG00000150401:113440984-113540984
chr13:113450944-113451095	13	113450945	113451095	ENSG00000153531	protein_coding	ENST00000612156	113453488	2468.000000	proximity ENSG00000153531:113403488-113503488
chr13:113451384-113451535	13	113451385	113451535	ENSG00000150401	protein_coding	ENST00000941882	113490984	39524.000000	proximity ENSG00000150401:113440984-113540984
chr13:113451384-113451535	13	113451385	113451535	ENSG00000153531	protein_coding	ENST00000612156	113453488	2028.000000	proximity ENSG00000153531:113403488-113503488
chr13:113453724-113453875	13	113453725	113453875	ENSG00000150401	protein_coding	ENST00000941882	113490984	37184.000000	proximity ENSG00000150401:113440984-113540984
chr13:113453724-113453875	13	113453725	113453875	ENSG00000153531	protein_coding	ENST00000612156	113453488	312.000000	proximity ENSG00000153531:113403488-113503488
chr13:113453884-113454035	13	113453885	113454035	ENSG00000150401	protein_coding	ENST00000941882	113490984	37024.000000	proximity ENSG00000150401:113440984-113540984
chr13:113453884-113454035	13	113453885	113454035	ENSG00000153531	protein_coding	ENST00000612156	113453488	472.000000	proximity ENSG00000153531:113403488-113503488
chr13:113454064-113454215	13	113454065	113454215	ENSG00000150401	protein_coding	ENST00000941882	113490984	36844.000000	proximity ENSG00000150401:113440984-113540984
chr13:113454064-113454215	13	113454065	113454215	ENSG00000153531	protein_coding	ENST00000612156	113453488	652.000000	proximity ENSG00000153531:113403488-113503488
chr13:113458424-113458575	13	113458425	113458575	ENSG00000150401	protein_coding	ENST00000941882	113490984	32484.000000	proximity ENSG00000150401:113440984-113540984
chr13:113458424-113458575	13	113458425	113458575	ENSG00000153531	protein_coding	ENST00000612156	113453488	5012.000000	proximity ENSG00000153531:113403488-113503488
chr13:113458709-113458860	13	113458710	113458860	ENSG00000150401	protein_coding	ENST00000941882	113490984	32199.000000	proximity ENSG00000150401:113440984-113540984
chr13:113458709-113458860	13	113458710	113458860	ENSG00000153531	protein_coding	ENST00000612156	113453488	5297.000000	proximity ENSG00000153531:113403488-113503488
chr13:113458864-113459015	13	113458865	113459015	ENSG00000150401	protein_coding	ENST00000941882	113490984	32044.000000	proximity ENSG00000150401:113440984-113540984
chr13:113458864-113459015	13	113458865	113459015	ENSG00000153531	protein_coding	ENST00000612156	113453488	5452.000000	proximity ENSG00000153531:113403488-113503488
chr13:113474344-113474495	13	113474345	113474495	ENSG00000150401	protein_coding	ENST00000941882	113490984	16564.000000	proximity ENSG00000150401:113440984-113540984
chr13:113474344-113474495	13	113474345	113474495	ENSG00000153531	protein_coding	ENST00000612156	113453488	20932.000000	proximity ENSG00000153531:113403488-113503488
chr13:113489509-113489660	13	113489510	113489660	ENSG00000150401	protein_coding	ENST00000941882	113490984	1399.000000	proximity ENSG00000150401:113440984-113540984
chr13:113489509-113489660	13	113489510	113489660	ENSG00000153531	protein_coding	ENST00000612156	113453488	36097.000000	proximity ENSG00000153531:113403488-113503488
chr13:113489684-113489835	13	113489685	113489835	ENSG00000150401	protein_coding	ENST00000941882	113490984	1224.000000	proximity ENSG00000150401:113440984-113540984
chr13:113489684-113489835	13	113489685	113489835	ENSG00000153531	protein_coding	ENST00000612156	113453488	36272.000000	proximity ENSG00000153531:113403488-113503488
chr13:113490389-113490540	13	113490390	113490540	ENSG00000150401	protein_coding	ENST00000941882	113490984	519.000000	proximity ENSG00000150401:113440984-113540984
chr13:113490389-113490540	13	113490390	113490540	ENSG00000153531	protein_coding	ENST00000612156	113453488	36977.000000	proximity ENSG00000153531:113403488-113503488
chr13:113491169-113491320	13	113491170	113491320	ENSG00000150401	protein_coding	ENST00000941882	113490984	261.000000	proximity ENSG00000150401:113440984-113540984
chr13:113491169-113491320	13	113491170	113491320	ENSG00000153531	protein_coding	ENST00000612156	113453488	37757.000000	proximity ENSG00000153531:113403488-113503488
chr13:113493164-113493315	13	113493165	113493315	ENSG00000150401	protein_coding	ENST00000941882	113490984	2256.000000	proximity ENSG00000150401:113440984-113540984
chr13:113493164-113493315	13	113493165	113493315	ENSG00000153531	protein_coding	ENST00000612156	113453488	39752.000000	proximity ENSG00000153531:113403488-113503488
chr13:113493404-113493555	13	113493405	113493555	ENSG00000150401	protein_coding	ENST00000941882	113490984	2496.000000	proximity ENSG00000150401:113440984-113540984
chr13:113493404-113493555	13	113493405	113493555	ENSG00000153531	protein_coding	ENST00000612156	113453488	39992.000000	proximity ENSG00000153531:113403488-113503488
chr13:113493744-113493895	13	113493745	113493895	ENSG00000150401	protein_coding	ENST00000941882	113490984	2836.000000	proximity ENSG00000150401:113440984-113540984
chr13:113493744-113493895	13	113493745	113493895	ENSG00000153531	protein_coding	ENST00000612156	113453488	40332.000000	proximity ENSG00000153531:113403488-113503488
chr13:113495984-113496135	13	113495985	113496135	ENSG00000150401	protein_coding	ENST00000941882	113490984	5076.000000	proximity ENSG00000150401:113440984-113540984
chr13:113495984-113496135	13	113495985	113496135	ENSG00000153531	protein_coding	ENST00000612156	113453488	42572.000000	proximity ENSG00000153531:113403488-113503488
chr13:113500044-113500195	13	113500045	113500195	ENSG00000150401	protein_coding	ENST00000941882	113490984	9136.000000	proximity ENSG00000150401:113440984-113540984
chr13:113500044-113500195	13	113500045	113500195	ENSG00000150403	protein_coding	ENST00000620021	113548303	48183.000000	proximity ENSG00000150403:113498303-113598303
chr13:113500044-113500195	13	113500045	113500195	ENSG00000153531	protein_coding	ENST00000612156	113453488	46632.000000	proximity ENSG00000153531:113403488-113503488
chr13:113506484-113506635	13	113506485	113506635	ENSG00000150401	protein_coding	ENST00000941882	113490984	15576.000000	proximity ENSG00000150401:113440984-113540984
chr13:113506484-113506635	13	113506485	113506635	ENSG00000150403	protein_coding	ENST00000620021	113548303	41743.000000	proximity ENSG00000150403:113498303-113598303
chr13:113517044-113517195	13	113517045	113517195	ENSG00000150401	protein_coding	ENST00000941882	113490984	26136.000000	proximity ENSG00000150401:113440984-113540984
chr13:113517044-113517195	13	113517045	113517195	ENSG00000150403	protein_coding	ENST00000620021	113548303	31183.000000	proximity ENSG00000150403:113498303-113598303
chr13:113532264-113532415	13	113532265	113532415	ENSG00000150401	protein_coding	ENST00000941882	113490984	41356.000000	proximity ENSG00000150401:113440984-113540984
chr13:113532264-113532415	13	113532265	113532415	ENSG00000150403	protein_coding	ENST00000620021	113548303	15963.000000	proximity ENSG00000150403:113498303-113598303
chr13:113533664-113533815	13	113533665	113533815	ENSG00000150401	protein_coding	ENST00000941882	113490984	42756.000000	proximity ENSG00000150401:113440984-113540984
chr13:113533664-113533815	13	113533665	113533815	ENSG00000150403	protein_coding	ENST00000620021	113548303	14563.000000	proximity ENSG00000150403:113498303-113598303
chr13:113545544-113545695	13	113545545	113545695	ENSG00000150403	protein_coding	ENST00000620021	113548303	2683.000000	proximity ENSG00000150403:113498303-113598303
chr13:113545544-113545695	13	113545545	113545695	ENSG00000198176	protein_coding	ENST00000927708	113584721	39101.000000	proximity ENSG00000198176:113534721-113634721
chr13:113546609-113546760	13	113546610	113546760	ENSG00000150403	protein_coding	ENST00000620021	113548303	1618.000000	proximity ENSG00000150403:113498303-113598303
chr13:113546609-113546760	13	113546610	113546760	ENSG00000198176	protein_coding	ENST00000927708	113584721	38036.000000	proximity ENSG00000198176:113534721-113634721
chr13:113546764-113546915	13	113546765	113546915	ENSG00000150403	protein_coding	ENST00000620021	113548303	1463.000000	proximity ENSG00000150403:113498303-113598303
chr13:113546764-113546915	13	113546765	113546915	ENSG00000198176	protein_coding	ENST00000927708	113584721	37881.000000	proximity ENSG00000198176:113534721-113634721
chr13:113546984-113547135	13	113546985	113547135	ENSG00000150403	protein_coding	ENST00000620021	113548303	1243.000000	proximity ENSG00000150403:113498303-113598303
chr13:113546984-113547135	13	113546985	113547135	ENSG00000198176	protein_coding	ENST00000927708	113584721	37661.000000	proximity ENSG00000198176:113534721-113634721
chr13:113547724-113547875	13	113547725	113547875	ENSG00000150403	protein_coding	ENST00000620021	113548303	503.000000	proximity ENSG00000150403:113498303-113598303
chr13:113547724-113547875	13	113547725	113547875	ENSG00000198176	protein_coding	ENST00000927708	113584721	36921.000000	proximity ENSG00000198176:113534721-113634721
chr13:113557924-113558075	13	113557925	113558075	ENSG00000150403	protein_coding	ENST00000620021	113548303	9697.000000	proximity ENSG00000150403:113498303-113598303
chr13:113557924-113558075	13	113557925	113558075	ENSG00000198176	protein_coding	ENST00000927708	113584721	26721.000000	proximity ENSG00000198176:113534721-113634721
chr13:113562524-113562675	13	113562525	113562675	ENSG00000150403	protein_coding	ENST00000620021	113548303	14297.000000	proximity ENSG00000150403:113498303-113598303
chr13:113562524-113562675	13	113562525	113562675	ENSG00000198176	protein_coding	ENST00000927708	113584721	22121.000000	proximity ENSG00000198176:113534721-113634721
chr13:113563464-113563615	13	113563465	113563615	ENSG00000150403	protein_coding	ENST00000620021	113548303	15237.000000	proximity ENSG00000150403:113498303-113598303
chr13:113563464-113563615	13	113563465	113563615	ENSG00000198176	protein_coding	ENST00000927708	113584721	21181.000000	proximity ENSG00000198176:113534721-113634721
chr13:113584189-113584340	13	113584190	113584340	ENSG00000150403	protein_coding	ENST00000620021	113548303	35962.000000	proximity ENSG00000150403:113498303-113598303
chr13:113584189-113584340	13	113584190	113584340	ENSG00000198176	protein_coding	ENST00000927708	113584721	456.000000	proximity ENSG00000198176:113534721-113634721
chr13:113616989-113617140	13	113616990	113617140	ENSG00000186009	protein_coding	ENST00000335288	113658198	41133.000000	proximity ENSG00000186009:113608198-113708198
chr13:113616989-113617140	13	113616990	113617140	ENSG00000198176	protein_coding	ENST00000927708	113584721	32344.000000	proximity ENSG00000198176:113534721-113634721
chr13:113617144-113617295	13	113617145	113617295	ENSG00000185974	protein_coding	ENST00000335678	113667219	49999.000000	proximity ENSG00000185974:113617219-113717219
chr13:113617144-113617295	13	113617145	113617295	ENSG00000186009	protein_coding	ENST00000335288	113658198	40978.000000	proximity ENSG00000186009:113608198-113708198
chr13:113617144-113617295	13	113617145	113617295	ENSG00000198176	protein_coding	ENST00000927708	113584721	32499.000000	proximity ENSG00000198176:113534721-113634721
chr13:113621624-113621775	13	113621625	113621775	ENSG00000185974	protein_coding	ENST00000335678	113667219	45519.000000	proximity ENSG00000185974:113617219-113717219
chr13:113621624-113621775	13	113621625	113621775	ENSG00000186009	protein_coding	ENST00000335288	113658198	36498.000000	proximity ENSG00000186009:113608198-113708198
chr13:113621624-113621775	13	113621625	113621775	ENSG00000198176	protein_coding	ENST00000927708	113584721	36979.000000	proximity ENSG00000198176:113534721-113634721
chr13:113626244-113626395	13	113626245	113626395	ENSG00000185974	protein_coding	ENST00000335678	113667219	40899.000000	proximity ENSG00000185974:113617219-113717219
chr13:113626244-113626395	13	113626245	113626395	ENSG00000186009	protein_coding	ENST00000335288	113658198	31878.000000	proximity ENSG00000186009:113608198-113708198
chr13:113626244-113626395	13	113626245	113626395	ENSG00000198176	protein_coding	ENST00000927708	113584721	41599.000000	proximity ENSG00000198176:113534721-113634721
chr13:113643764-113643915	13	113643765	113643915	ENSG00000185974	protein_coding	ENST00000335678	113667219	23379.000000	proximity ENSG00000185974:113617219-113717219
chr13:113643764-113643915	13	113643765	113643915	ENSG00000186009	protein_coding	ENST00000335288	113658198	14358.000000	proximity ENSG00000186009:113608198-113708198
chr13:113647624-113647775	13	113647625	113647775	ENSG00000185974	protein_coding	ENST00000335678	113667219	19519.000000	proximity ENSG00000185974:113617219-113717219
chr13:113647624-113647775	13	113647625	113647775	ENSG00000186009	protein_coding	ENST00000335288	113658198	10498.000000	proximity ENSG00000186009:113608198-113708198
chr13:113725446-113725597	13	113725447	113725597	ENSG00000184497	protein_coding	ENST00000375353	113759226	33704.000000	proximity ENSG00000184497:113709226-113809226
chr13:113725786-113725937	13	113725787	113725937	ENSG00000184497	protein_coding	ENST00000375353	113759226	33364.000000	proximity ENSG00000184497:113709226-113809226
chr13:113727146-113727297	13	113727147	113727297	ENSG00000184497	protein_coding	ENST00000375353	113759226	32004.000000	proximity ENSG00000184497:113709226-113809226
chr13:113729371-113729522	13	113729372	113729522	ENSG00000184497	protein_coding	ENST00000375353	113759226	29779.000000	proximity ENSG00000184497:113709226-113809226
chr13:113729526-113729677	13	113729527	113729677	ENSG00000184497	protein_coding	ENST00000375353	113759226	29624.000000	proximity ENSG00000184497:113709226-113809226
chr13:113741466-113741617	13	113741467	113741617	ENSG00000184497	protein_coding	ENST00000375353	113759226	17684.000000	proximity ENSG00000184497:113709226-113809226
chr13:113741911-113742062	13	113741912	113742062	ENSG00000184497	protein_coding	ENST00000375353	113759226	17239.000000	proximity ENSG00000184497:113709226-113809226
chr13:113756606-113756757	13	113756607	113756757	ENSG00000184497	protein_coding	ENST00000375353	113759226	2544.000000	proximity ENSG00000184497:113709226-113809226
chr13:113759366-113759517	13	113759367	113759517	ENSG00000184497	protein_coding	ENST00000375353	113759226	216.000000	proximity ENSG00000184497:113709226-113809226
chr13:113765606-113765757	13	113765607	113765757	ENSG00000184497	protein_coding	ENST00000375353	113759226	6456.000000	proximity ENSG00000184497:113709226-113809226
chr13:113772066-113772217	13	113772067	113772217	ENSG00000184497	protein_coding	ENST00000375353	113759226	12916.000000	proximity ENSG00000184497:113709226-113809226
chr13:113774326-113774477	13	113774327	113774477	ENSG00000184497	protein_coding	ENST00000375353	113759226	15176.000000	proximity ENSG00000184497:113709226-113809226
chr13:113777551-113777702	13	113777552	113777702	ENSG00000184497	protein_coding	ENST00000375353	113759226	18401.000000	proximity ENSG00000184497:113709226-113809226
chr13:113785146-113785297	13	113785147	113785297	ENSG00000184497	protein_coding	ENST00000375353	113759226	25996.000000	proximity ENSG00000184497:113709226-113809226
chr13:113785331-113785482	13	113785332	113785482	ENSG00000184497	protein_coding	ENST00000375353	113759226	26181.000000	proximity ENSG00000184497:113709226-113809226
chr13:113786626-113786777	13	113786627	113786777	ENSG00000184497	protein_coding	ENST00000375353	113759226	27476.000000	proximity ENSG00000184497:113709226-113809226
chr13:113802131-113802282	13	113802132	113802282	ENSG00000184497	protein_coding	ENST00000375353	113759226	42981.000000	proximity ENSG00000184497:113709226-113809226
chr13:113802286-113802437	13	113802287	113802437	ENSG00000184497	protein_coding	ENST00000375353	113759226	43136.000000	proximity ENSG00000184497:113709226-113809226
chr13:113802591-113802742	13	113802592	113802742	ENSG00000184497	protein_coding	ENST00000375353	113759226	43441.000000	proximity ENSG00000184497:113709226-113809226
chr13:113804166-113804317	13	113804167	113804317	ENSG00000184497	protein_coding	ENST00000375353	113759226	45016.000000	proximity ENSG00000184497:113709226-113809226
chr13:113814386-113814537	13	113814387	113814537	ENSG00000183087	protein_coding	ENST00000881729	113864076	49614.000000	proximity ENSG00000183087:113814076-113914076
chr13:113814631-113814782	13	113814632	113814782	ENSG00000183087	protein_coding	ENST00000881729	113864076	49369.000000	proximity ENSG00000183087:113814076-113914076
chr13:113815786-113815937	13	113815787	113815937	ENSG00000183087	protein_coding	ENST00000881729	113864076	48214.000000	proximity ENSG00000183087:113814076-113914076
chr13:113816326-113816477	13	113816327	113816477	ENSG00000183087	protein_coding	ENST00000881729	113864076	47674.000000	proximity ENSG00000183087:113814076-113914076
chr13:113816831-113816982	13	113816832	113816982	ENSG00000183087	protein_coding	ENST00000881729	113864076	47169.000000	proximity ENSG00000183087:113814076-113914076
chr13:113817086-113817237	13	113817087	113817237	ENSG00000183087	protein_coding	ENST00000881729	113864076	46914.000000	proximity ENSG00000183087:113814076-113914076
chr13:113817251-113817402	13	113817252	113817402	ENSG00000183087	protein_coding	ENST00000881729	113864076	46749.000000	proximity ENSG00000183087:113814076-113914076
chr13:113817431-113817582	13	113817432	113817582	ENSG00000183087	protein_coding	ENST00000881729	113864076	46569.000000	proximity ENSG00000183087:113814076-113914076
chr13:113817626-113817777	13	113817627	113817777	ENSG00000183087	protein_coding	ENST00000881729	113864076	46374.000000	proximity ENSG00000183087:113814076-113914076
chr13:113817791-113817942	13	113817792	113817942	ENSG00000183087	protein_coding	ENST00000881729	113864076	46209.000000	proximity ENSG00000183087:113814076-113914076
chr13:113820406-113820557	13	113820407	113820557	ENSG00000183087	protein_coding	ENST00000881729	113864076	43594.000000	proximity ENSG00000183087:113814076-113914076
chr13:113820771-113820922	13	113820772	113820922	ENSG00000183087	protein_coding	ENST00000881729	113864076	43229.000000	proximity ENSG00000183087:113814076-113914076
chr13:113821526-113821677	13	113821527	113821677	ENSG00000183087	protein_coding	ENST00000881729	113864076	42474.000000	proximity ENSG00000183087:113814076-113914076
chr13:113835791-113835942	13	113835792	113835942	ENSG00000183087	protein_coding	ENST00000881729	113864076	28209.000000	proximity ENSG00000183087:113814076-113914076
chr13:113836046-113836197	13	113836047	113836197	ENSG00000183087	protein_coding	ENST00000881729	113864076	27954.000000	proximity ENSG00000183087:113814076-113914076
chr13:113836411-113836562	13	113836412	113836562	ENSG00000183087	protein_coding	ENST00000881729	113864076	27589.000000	proximity ENSG00000183087:113814076-113914076
chr13:113836666-113836817	13	113836667	113836817	ENSG00000183087	protein_coding	ENST00000881729	113864076	27334.000000	proximity ENSG00000183087:113814076-113914076
chr13:113836986-113837137	13	113836987	113837137	ENSG00000183087	protein_coding	ENST00000881729	113864076	27014.000000	proximity ENSG00000183087:113814076-113914076
chr13:113837186-113837337	13	113837187	113837337	ENSG00000183087	protein_coding	ENST00000881729	113864076	26814.000000	proximity ENSG00000183087:113814076-113914076
chr13:113837346-113837497	13	113837347	113837497	ENSG00000183087	protein_coding	ENST00000881729	113864076	26654.000000	proximity ENSG00000183087:113814076-113914076
chr13:113837626-113837777	13	113837627	113837777	ENSG00000183087	protein_coding	ENST00000881729	113864076	26374.000000	proximity ENSG00000183087:113814076-113914076
chr13:113838111-113838262	13	113838112	113838262	ENSG00000183087	protein_coding	ENST00000881729	113864076	25889.000000	proximity ENSG00000183087:113814076-113914076
chr13:113849686-113849837	13	113849687	113849837	ENSG00000183087	protein_coding	ENST00000881729	113864076	14314.000000	proximity ENSG00000183087:113814076-113914076
chr13:113853586-113853737	13	113853587	113853737	ENSG00000183087	protein_coding	ENST00000881729	113864076	10414.000000	proximity ENSG00000183087:113814076-113914076
chr13:113853746-113853897	13	113853747	113853897	ENSG00000183087	protein_coding	ENST00000881729	113864076	10254.000000	proximity ENSG00000183087:113814076-113914076
chr13:113854591-113854742	13	113854592	113854742	ENSG00000183087	protein_coding	ENST00000881729	113864076	9409.000000	proximity ENSG00000183087:113814076-113914076
chr13:113854746-113854897	13	113854747	113854897	ENSG00000183087	protein_coding	ENST00000881729	113864076	9254.000000	proximity ENSG00000183087:113814076-113914076
chr13:113855011-113855162	13	113855012	113855162	ENSG00000183087	protein_coding	ENST00000881729	113864076	8989.000000	proximity ENSG00000183087:113814076-113914076
chr13:113855486-113855637	13	113855487	113855637	ENSG00000183087	protein_coding	ENST00000881729	113864076	8514.000000	proximity ENSG00000183087:113814076-113914076
chr13:113856826-113856977	13	113856827	113856977	ENSG00000183087	protein_coding	ENST00000881729	113864076	7174.000000	proximity ENSG00000183087:113814076-113914076
chr13:113860666-113860817	13	113860667	113860817	ENSG00000183087	protein_coding	ENST00000881729	113864076	3334.000000	proximity ENSG00000183087:113814076-113914076
chr13:113862431-113862582	13	113862432	113862582	ENSG00000183087	protein_coding	ENST00000881729	113864076	1569.000000	proximity ENSG00000183087:113814076-113914076
chr13:113862611-113862762	13	113862612	113862762	ENSG00000183087	protein_coding	ENST00000881729	113864076	1389.000000	proximity ENSG00000183087:113814076-113914076
chr13:113863626-113863777	13	113863627	113863777	ENSG00000183087	protein_coding	ENST00000881729	113864076	374.000000	proximity ENSG00000183087:113814076-113914076
chr13:113881251-113881402	13	113881252	113881402	ENSG00000183087	protein_coding	ENST00000881729	113864076	17251.000000	proximity ENSG00000183087:113814076-113914076
chr13:113881406-113881557	13	113881407	113881557	ENSG00000183087	protein_coding	ENST00000881729	113864076	17406.000000	proximity ENSG00000183087:113814076-113914076
chr13:113881571-113881722	13	113881572	113881722	ENSG00000183087	protein_coding	ENST00000881729	113864076	17571.000000	proximity ENSG00000183087:113814076-113914076
chr13:113881766-113881917	13	113881767	113881917	ENSG00000183087	protein_coding	ENST00000881729	113864076	17766.000000	proximity ENSG00000183087:113814076-113914076
chr13:113887826-113887977	13	113887827	113887977	ENSG00000183087	protein_coding	ENST00000881729	113864076	23826.000000	proximity ENSG00000183087:113814076-113914076
chr13:113888051-113888202	13	113888052	113888202	ENSG00000183087	protein_coding	ENST00000881729	113864076	24051.000000	proximity ENSG00000183087:113814076-113914076
chr13:113888806-113888957	13	113888807	113888957	ENSG00000183087	protein_coding	ENST00000881729	113864076	24806.000000	proximity ENSG00000183087:113814076-113914076
chr13:113897286-113897437	13	113897287	113897437	ENSG00000183087	protein_coding	ENST00000881729	113864076	33286.000000	proximity ENSG00000183087:113814076-113914076
chr13:113897451-113897602	13	113897452	113897602	ENSG00000183087	protein_coding	ENST00000881729	113864076	33451.000000	proximity ENSG00000183087:113814076-113914076
chr13:113901306-113901457	13	113901307	113901457	ENSG00000183087	protein_coding	ENST00000881729	113864076	37306.000000	proximity ENSG00000183087:113814076-113914076
chr13:113902586-113902737	13	113902587	113902737	ENSG00000183087	protein_coding	ENST00000881729	113864076	38586.000000	proximity ENSG00000183087:113814076-113914076
chr13:113903506-113903657	13	113903507	113903657	ENSG00000183087	protein_coding	ENST00000881729	113864076	39506.000000	proximity ENSG00000183087:113814076-113914076
chr13:113904446-113904597	13	113904447	113904597	ENSG00000183087	protein_coding	ENST00000881729	113864076	40446.000000	proximity ENSG00000183087:113814076-113914076
chr13:113908406-113908557	13	113908407	113908557	ENSG00000183087	protein_coding	ENST00000881729	113864076	44406.000000	proximity ENSG00000183087:113814076-113914076
chr13:113912726-113912877	13	113912727	113912877	ENSG00000183087	protein_coding	ENST00000881729	113864076	48726.000000	proximity ENSG00000183087:113814076-113914076
chr13:113913506-113913657	13	113913507	113913657	ENSG00000183087	protein_coding	ENST00000881729	113864076	49506.000000	proximity ENSG00000183087:113814076-113914076
chr13:113926566-113926717	13	113926567	113926717	ENSG00000283199	protein_coding	ENST00000636427	113974076	47434.000000	proximity ENSG00000283199:113924076-114024076
chr13:113927571-113927722	13	113927572	113927722	ENSG00000283199	protein_coding	ENST00000636427	113974076	46429.000000	proximity ENSG00000283199:113924076-114024076
chr13:113928111-113928262	13	113928112	113928262	ENSG00000283199	protein_coding	ENST00000636427	113974076	45889.000000	proximity ENSG00000283199:113924076-114024076
chr13:113928326-113928477	13	113928327	113928477	ENSG00000283199	protein_coding	ENST00000636427	113974076	45674.000000	proximity ENSG00000283199:113924076-114024076
chr13:113928671-113928822	13	113928672	113928822	ENSG00000283199	protein_coding	ENST00000636427	113974076	45329.000000	proximity ENSG00000283199:113924076-114024076
chr13:113928846-113928997	13	113928847	113928997	ENSG00000283199	protein_coding	ENST00000636427	113974076	45154.000000	proximity ENSG00000283199:113924076-114024076
chr13:113929051-113929202	13	113929052	113929202	ENSG00000283199	protein_coding	ENST00000636427	113974076	44949.000000	proximity ENSG00000283199:113924076-114024076
chr13:113931186-113931337	13	113931187	113931337	ENSG00000283199	protein_coding	ENST00000636427	113974076	42814.000000	proximity ENSG00000283199:113924076-114024076
chr13:113935366-113935517	13	113935367	113935517	ENSG00000283199	protein_coding	ENST00000636427	113974076	38634.000000	proximity ENSG00000283199:113924076-114024076
chr13:113935626-113935777	13	113935627	113935777	ENSG00000283199	protein_coding	ENST00000636427	113974076	38374.000000	proximity ENSG00000283199:113924076-114024076
chr13:113970888-113971039	13	113970889	113971039	ENSG00000283199	protein_coding	ENST00000636427	113974076	3112.000000	proximity ENSG00000283199:113924076-114024076
chr13:113976988-113977139	13	113976989	113977139	ENSG00000283199	protein_coding	ENST00000636427	113974076	2988.000000	proximity ENSG00000283199:113924076-114024076
chr13:113981268-113981419	13	113981269	113981419	ENSG00000283199	protein_coding	ENST00000636427	113974076	7268.000000	proximity ENSG00000283199:113924076-114024076
chr13:113998023-113998174	13	113998024	113998174	ENSG00000283199	protein_coding	ENST00000636427	113974076	24023.000000	proximity ENSG00000283199:113924076-114024076
chr13:113998343-113998494	13	113998344	113998494	ENSG00000283199	protein_coding	ENST00000636427	113974076	24343.000000	proximity ENSG00000283199:113924076-114024076
chr13:113998563-113998714	13	113998564	113998714	ENSG00000283199	protein_coding	ENST00000636427	113974076	24563.000000	proximity ENSG00000283199:113924076-114024076
chr13:113998748-113998899	13	113998749	113998899	ENSG00000283199	protein_coding	ENST00000636427	113974076	24748.000000	proximity ENSG00000283199:113924076-114024076
chr13:114017108-114017259	13	114017109	114017259	ENSG00000283199	protein_coding	ENST00000636427	113974076	43108.000000	proximity ENSG00000283199:113924076-114024076
chr13:114019363-114019514	13	114019364	114019514	ENSG00000283199	protein_coding	ENST00000636427	113974076	45363.000000	proximity ENSG00000283199:113924076-114024076
chr13:114019528-114019679	13	114019529	114019679	ENSG00000283199	protein_coding	ENST00000636427	113974076	45528.000000	proximity ENSG00000283199:113924076-114024076
chr13:114099229-114099380	13	114099230	114099380	ENSG00000185989	protein_coding	ENST00000947917	114132505	33200.000000	proximity ENSG00000185989:114082505-114182505
chr13:114099384-114099535	13	114099385	114099535	ENSG00000185989	protein_coding	ENST00000947917	114132505	33045.000000	proximity ENSG00000185989:114082505-114182505
chr13:114099984-114100135	13	114099985	114100135	ENSG00000185989	protein_coding	ENST00000947917	114132505	32445.000000	proximity ENSG00000185989:114082505-114182505
chr13:114100609-114100760	13	114100610	114100760	ENSG00000185989	protein_coding	ENST00000947917	114132505	31820.000000	proximity ENSG00000185989:114082505-114182505
chr13:114101089-114101240	13	114101090	114101240	ENSG00000185989	protein_coding	ENST00000947917	114132505	31340.000000	proximity ENSG00000185989:114082505-114182505
chr13:114105544-114105695	13	114105545	114105695	ENSG00000185989	protein_coding	ENST00000947917	114132505	26885.000000	proximity ENSG00000185989:114082505-114182505
chr13:114105544-114105695	13	114105545	114105695	ENSG00000283361	protein_coding	ENST00000643687	114154691	49071.000000	proximity ENSG00000283361:114104691-114204691
chr13:114105704-114105855	13	114105705	114105855	ENSG00000185989	protein_coding	ENST00000947917	114132505	26725.000000	proximity ENSG00000185989:114082505-114182505
chr13:114105704-114105855	13	114105705	114105855	ENSG00000283361	protein_coding	ENST00000643687	114154691	48911.000000	proximity ENSG00000283361:114104691-114204691
chr13:114105924-114106075	13	114105925	114106075	ENSG00000185989	protein_coding	ENST00000947917	114132505	26505.000000	proximity ENSG00000185989:114082505-114182505
chr13:114105924-114106075	13	114105925	114106075	ENSG00000283361	protein_coding	ENST00000643687	114154691	48691.000000	proximity ENSG00000283361:114104691-114204691
chr13:114107784-114107935	13	114107785	114107935	ENSG00000185989	protein_coding	ENST00000947917	114132505	24645.000000	proximity ENSG00000185989:114082505-114182505
chr13:114107784-114107935	13	114107785	114107935	ENSG00000283361	protein_coding	ENST00000643687	114154691	46831.000000	proximity ENSG00000283361:114104691-114204691
chr13:114109664-114109815	13	114109665	114109815	ENSG00000185989	protein_coding	ENST00000947917	114132505	22765.000000	proximity ENSG00000185989:114082505-114182505
chr13:114109664-114109815	13	114109665	114109815	ENSG00000283361	protein_coding	ENST00000643687	114154691	44951.000000	proximity ENSG00000283361:114104691-114204691
chr13:114109904-114110055	13	114109905	114110055	ENSG00000185989	protein_coding	ENST00000947917	114132505	22525.000000	proximity ENSG00000185989:114082505-114182505
chr13:114109904-114110055	13	114109905	114110055	ENSG00000283361	protein_coding	ENST00000643687	114154691	44711.000000	proximity ENSG00000283361:114104691-114204691
chr13:114110884-114111035	13	114110885	114111035	ENSG00000185989	protein_coding	ENST00000947917	114132505	21545.000000	proximity ENSG00000185989:114082505-114182505
chr13:114110884-114111035	13	114110885	114111035	ENSG00000283361	protein_coding	ENST00000643687	114154691	43731.000000	proximity ENSG00000283361:114104691-114204691
chr13:114111664-114111815	13	114111665	114111815	ENSG00000185989	protein_coding	ENST00000947917	114132505	20765.000000	proximity ENSG00000185989:114082505-114182505
chr13:114111664-114111815	13	114111665	114111815	ENSG00000283361	protein_coding	ENST00000643687	114154691	42951.000000	proximity ENSG00000283361:114104691-114204691
chr13:114112364-114112515	13	114112365	114112515	ENSG00000185989	protein_coding	ENST00000947917	114132505	20065.000000	proximity ENSG00000185989:114082505-114182505
chr13:114112364-114112515	13	114112365	114112515	ENSG00000283361	protein_coding	ENST00000643687	114154691	42251.000000	proximity ENSG00000283361:114104691-114204691
chr13:114112844-114112995	13	114112845	114112995	ENSG00000185989	protein_coding	ENST00000947917	114132505	19585.000000	proximity ENSG00000185989:114082505-114182505
chr13:114112844-114112995	13	114112845	114112995	ENSG00000283361	protein_coding	ENST00000643687	114154691	41771.000000	proximity ENSG00000283361:114104691-114204691
chr13:114115089-114115240	13	114115090	114115240	ENSG00000185989	protein_coding	ENST00000947917	114132505	17340.000000	proximity ENSG00000185989:114082505-114182505
chr13:114115089-114115240	13	114115090	114115240	ENSG00000283361	protein_coding	ENST00000643687	114154691	39526.000000	proximity ENSG00000283361:114104691-114204691
chr13:114115729-114115880	13	114115730	114115880	ENSG00000185989	protein_coding	ENST00000947917	114132505	16700.000000	proximity ENSG00000185989:114082505-114182505
chr13:114115729-114115880	13	114115730	114115880	ENSG00000283361	protein_coding	ENST00000643687	114154691	38886.000000	proximity ENSG00000283361:114104691-114204691
chr13:114118964-114119115	13	114118965	114119115	ENSG00000185989	protein_coding	ENST00000947917	114132505	13465.000000	proximity ENSG00000185989:114082505-114182505
chr13:114118964-114119115	13	114118965	114119115	ENSG00000283361	protein_coding	ENST00000643687	114154691	35651.000000	proximity ENSG00000283361:114104691-114204691
chr13:114120564-114120715	13	114120565	114120715	ENSG00000185989	protein_coding	ENST00000947917	114132505	11865.000000	proximity ENSG00000185989:114082505-114182505
chr13:114120564-114120715	13	114120565	114120715	ENSG00000283361	protein_coding	ENST00000643687	114154691	34051.000000	proximity ENSG00000283361:114104691-114204691
chr13:114120784-114120935	13	114120785	114120935	ENSG00000185989	protein_coding	ENST00000947917	114132505	11645.000000	proximity ENSG00000185989:114082505-114182505
chr13:114120784-114120935	13	114120785	114120935	ENSG00000283361	protein_coding	ENST00000643687	114154691	33831.000000	proximity ENSG00000283361:114104691-114204691
chr13:114124949-114125100	13	114124950	114125100	ENSG00000185989	protein_coding	ENST00000947917	114132505	7480.000000	proximity ENSG00000185989:114082505-114182505
chr13:114124949-114125100	13	114124950	114125100	ENSG00000283361	protein_coding	ENST00000643687	114154691	29666.000000	proximity ENSG00000283361:114104691-114204691
chr13:114125144-114125295	13	114125145	114125295	ENSG00000185989	protein_coding	ENST00000947917	114132505	7285.000000	proximity ENSG00000185989:114082505-114182505
chr13:114125144-114125295	13	114125145	114125295	ENSG00000283361	protein_coding	ENST00000643687	114154691	29471.000000	proximity ENSG00000283361:114104691-114204691
chr13:114127584-114127735	13	114127585	114127735	ENSG00000185989	protein_coding	ENST00000947917	114132505	4845.000000	proximity ENSG00000185989:114082505-114182505
chr13:114127584-114127735	13	114127585	114127735	ENSG00000283361	protein_coding	ENST00000643687	114154691	27031.000000	proximity ENSG00000283361:114104691-114204691
chr13:114128744-114128895	13	114128745	114128895	ENSG00000185989	protein_coding	ENST00000947917	114132505	3685.000000	proximity ENSG00000185989:114082505-114182505
chr13:114128744-114128895	13	114128745	114128895	ENSG00000283361	protein_coding	ENST00000643687	114154691	25871.000000	proximity ENSG00000283361:114104691-114204691
chr13:114129289-114129440	13	114129290	114129440	ENSG00000185989	protein_coding	ENST00000947917	114132505	3140.000000	proximity ENSG00000185989:114082505-114182505
chr13:114129289-114129440	13	114129290	114129440	ENSG00000283361	protein_coding	ENST00000643687	114154691	25326.000000	proximity ENSG00000283361:114104691-114204691
chr13:114129684-114129835	13	114129685	114129835	ENSG00000185989	protein_coding	ENST00000947917	114132505	2745.000000	proximity ENSG00000185989:114082505-114182505
chr13:114129684-114129835	13	114129685	114129835	ENSG00000283361	protein_coding	ENST00000643687	114154691	24931.000000	proximity ENSG00000283361:114104691-114204691
chr13:114129889-114130040	13	114129890	114130040	ENSG00000185989	protein_coding	ENST00000947917	114132505	2540.000000	proximity ENSG00000185989:114082505-114182505
chr13:114129889-114130040	13	114129890	114130040	ENSG00000283361	protein_coding	ENST00000643687	114154691	24726.000000	proximity ENSG00000283361:114104691-114204691
chr13:114130569-114130720	13	114130570	114130720	ENSG00000185989	protein_coding	ENST00000947917	114132505	1860.000000	proximity ENSG00000185989:114082505-114182505
chr13:114130569-114130720	13	114130570	114130720	ENSG00000283361	protein_coding	ENST00000643687	114154691	24046.000000	proximity ENSG00000283361:114104691-114204691
chr13:114130809-114130960	13	114130810	114130960	ENSG00000185989	protein_coding	ENST00000947917	114132505	1620.000000	proximity ENSG00000185989:114082505-114182505
chr13:114130809-114130960	13	114130810	114130960	ENSG00000283361	protein_coding	ENST00000643687	114154691	23806.000000	proximity ENSG00000283361:114104691-114204691
chr13:114131044-114131195	13	114131045	114131195	ENSG00000185989	protein_coding	ENST00000947917	114132505	1385.000000	proximity ENSG00000185989:114082505-114182505
chr13:114131044-114131195	13	114131045	114131195	ENSG00000283361	protein_coding	ENST00000643687	114154691	23571.000000	proximity ENSG00000283361:114104691-114204691
chr13:114131684-114131835	13	114131685	114131835	ENSG00000185989	protein_coding	ENST00000947917	114132505	745.000000	proximity ENSG00000185989:114082505-114182505
chr13:114131684-114131835	13	114131685	114131835	ENSG00000283361	protein_coding	ENST00000643687	114154691	22931.000000	proximity ENSG00000283361:114104691-114204691
chr13:114131844-114131995	13	114131845	114131995	ENSG00000185989	protein_coding	ENST00000947917	114132505	585.000000	proximity ENSG00000185989:114082505-114182505
chr13:114131844-114131995	13	114131845	114131995	ENSG00000283361	protein_coding	ENST00000643687	114154691	22771.000000	proximity ENSG00000283361:114104691-114204691
chr13:114132149-114132300	13	114132150	114132300	ENSG00000185989	protein_coding	ENST00000947917	114132505	280.000000	proximity ENSG00000185989:114082505-114182505
chr13:114132149-114132300	13	114132150	114132300	ENSG00000283361	protein_coding	ENST00000643687	114154691	22466.000000	proximity ENSG00000283361:114104691-114204691
chr13:114134424-114134575	13	114134425	114134575	ENSG00000185989	protein_coding	ENST00000947917	114132505	1995.000000	proximity ENSG00000185989:114082505-114182505
chr13:114134424-114134575	13	114134425	114134575	ENSG00000283361	protein_coding	ENST00000643687	114154691	20191.000000	proximity ENSG00000283361:114104691-114204691
chr13:114134724-114134875	13	114134725	114134875	ENSG00000185989	protein_coding	ENST00000947917	114132505	2295.000000	proximity ENSG00000185989:114082505-114182505
chr13:114134724-114134875	13	114134725	114134875	ENSG00000283361	protein_coding	ENST00000643687	114154691	19891.000000	proximity ENSG00000283361:114104691-114204691
chr13:114142704-114142855	13	114142705	114142855	ENSG00000185989	protein_coding	ENST00000947917	114132505	10275.000000	proximity ENSG00000185989:114082505-114182505
chr13:114142704-114142855	13	114142705	114142855	ENSG00000283361	protein_coding	ENST00000643687	114154691	11911.000000	proximity ENSG00000283361:114104691-114204691
chr13:114143084-114143235	13	114143085	114143235	ENSG00000185989	protein_coding	ENST00000947917	114132505	10655.000000	proximity ENSG00000185989:114082505-114182505
chr13:114143084-114143235	13	114143085	114143235	ENSG00000283361	protein_coding	ENST00000643687	114154691	11531.000000	proximity ENSG00000283361:114104691-114204691
chr13:114143244-114143395	13	114143245	114143395	ENSG00000185989	protein_coding	ENST00000947917	114132505	10815.000000	proximity ENSG00000185989:114082505-114182505
chr13:114143244-114143395	13	114143245	114143395	ENSG00000283361	protein_coding	ENST00000643687	114154691	11371.000000	proximity ENSG00000283361:114104691-114204691
chr13:114143824-114143975	13	114143825	114143975	ENSG00000185989	protein_coding	ENST00000947917	114132505	11395.000000	proximity ENSG00000185989:114082505-114182505
chr13:114143824-114143975	13	114143825	114143975	ENSG00000283361	protein_coding	ENST00000643687	114154691	10791.000000	proximity ENSG00000283361:114104691-114204691
chr13:114144049-114144200	13	114144050	114144200	ENSG00000185989	protein_coding	ENST00000947917	114132505	11620.000000	proximity ENSG00000185989:114082505-114182505
chr13:114144049-114144200	13	114144050	114144200	ENSG00000283361	protein_coding	ENST00000643687	114154691	10566.000000	proximity ENSG00000283361:114104691-114204691
chr13:114146709-114146860	13	114146710	114146860	ENSG00000185989	protein_coding	ENST00000947917	114132505	14280.000000	proximity ENSG00000185989:114082505-114182505
chr13:114146709-114146860	13	114146710	114146860	ENSG00000283361	protein_coding	ENST00000643687	114154691	7906.000000	proximity ENSG00000283361:114104691-114204691
chr13:114151709-114151860	13	114151710	114151860	ENSG00000185989	protein_coding	ENST00000947917	114132505	19280.000000	proximity ENSG00000185989:114082505-114182505
chr13:114151709-114151860	13	114151710	114151860	ENSG00000283361	protein_coding	ENST00000643687	114154691	2906.000000	proximity ENSG00000283361:114104691-114204691
chr13:114153029-114153180	13	114153030	114153180	ENSG00000185989	protein_coding	ENST00000947917	114132505	20600.000000	proximity ENSG00000185989:114082505-114182505
chr13:114153029-114153180	13	114153030	114153180	ENSG00000283361	protein_coding	ENST00000643687	114154691	1586.000000	proximity ENSG00000283361:114104691-114204691
chr13:114153204-114153355	13	114153205	114153355	ENSG00000185989	protein_coding	ENST00000947917	114132505	20775.000000	proximity ENSG00000185989:114082505-114182505
chr13:114153204-114153355	13	114153205	114153355	ENSG00000283361	protein_coding	ENST00000643687	114154691	1411.000000	proximity ENSG00000283361:114104691-114204691
chr13:114162304-114162455	13	114162305	114162455	ENSG00000185989	protein_coding	ENST00000947917	114132505	29875.000000	proximity ENSG00000185989:114082505-114182505
chr13:114162304-114162455	13	114162305	114162455	ENSG00000283361	protein_coding	ENST00000643687	114154691	7689.000000	proximity ENSG00000283361:114104691-114204691
chr13:114167584-114167735	13	114167585	114167735	ENSG00000185989	protein_coding	ENST00000947917	114132505	35155.000000	proximity ENSG00000185989:114082505-114182505
chr13:114167584-114167735	13	114167585	114167735	ENSG00000283361	protein_coding	ENST00000643687	114154691	12969.000000	proximity ENSG00000283361:114104691-114204691
chr13:114173844-114173995	13	114173845	114173995	ENSG00000185989	protein_coding	ENST00000947917	114132505	41415.000000	proximity ENSG00000185989:114082505-114182505
chr13:114173844-114173995	13	114173845	114173995	ENSG00000283361	protein_coding	ENST00000643687	114154691	19229.000000	proximity ENSG00000283361:114104691-114204691
chr13:114174664-114174815	13	114174665	114174815	ENSG00000185989	protein_coding	ENST00000947917	114132505	42235.000000	proximity ENSG00000185989:114082505-114182505
chr13:114174664-114174815	13	114174665	114174815	ENSG00000283361	protein_coding	ENST00000643687	114154691	20049.000000	proximity ENSG00000283361:114104691-114204691
chr13:114174824-114174975	13	114174825	114174975	ENSG00000185989	protein_coding	ENST00000947917	114132505	42395.000000	proximity ENSG00000185989:114082505-114182505
chr13:114174824-114174975	13	114174825	114174975	ENSG00000283361	protein_coding	ENST00000643687	114154691	20209.000000	proximity ENSG00000283361:114104691-114204691
chr13:114183724-114183875	13	114183725	114183875	ENSG00000283361	protein_coding	ENST00000643687	114154691	29109.000000	proximity ENSG00000283361:114104691-114204691
chr13:114200584-114200735	13	114200585	114200735	ENSG00000130177	protein_coding	ENST00000889274	114234856	34196.000000	proximity ENSG00000130177:114184856-114284856
chr13:114200584-114200735	13	114200585	114200735	ENSG00000283361	protein_coding	ENST00000643687	114154691	45969.000000	proximity ENSG00000283361:114104691-114204691
chr13:114212204-114212355	13	114212205	114212355	ENSG00000130177	protein_coding	ENST00000889274	114234856	22576.000000	proximity ENSG00000130177:114184856-114284856
chr13:114226229-114226380	13	114226230	114226380	ENSG00000130177	protein_coding	ENST00000889274	114234856	8551.000000	proximity ENSG00000130177:114184856-114284856
chr13:114226629-114226780	13	114226630	114226780	ENSG00000130177	protein_coding	ENST00000889274	114234856	8151.000000	proximity ENSG00000130177:114184856-114284856
chr13:114226804-114226955	13	114226805	114226955	ENSG00000130177	protein_coding	ENST00000889274	114234856	7976.000000	proximity ENSG00000130177:114184856-114284856
chr13:114230244-114230395	13	114230245	114230395	ENSG00000130177	protein_coding	ENST00000889274	114234856	4536.000000	proximity ENSG00000130177:114184856-114284856
chr13:114235244-114235395	13	114235245	114235395	ENSG00000130177	protein_coding	ENST00000889274	114234856	464.000000	proximity ENSG00000130177:114184856-114284856
chr13:114235244-114235395	13	114235245	114235395	ENSG00000169062	protein_coding	ENST00000966313	114281615	46295.000000	proximity ENSG00000169062:114231615-114331615
chr13:114235789-114235940	13	114235790	114235940	ENSG00000130177	protein_coding	ENST00000889274	114234856	1009.000000	proximity ENSG00000130177:114184856-114284856
chr13:114235789-114235940	13	114235790	114235940	ENSG00000169062	protein_coding	ENST00000966313	114281615	45750.000000	proximity ENSG00000169062:114231615-114331615
chr13:114248009-114248160	13	114248010	114248160	ENSG00000130177	protein_coding	ENST00000889274	114234856	13229.000000	proximity ENSG00000130177:114184856-114284856
chr13:114248009-114248160	13	114248010	114248160	ENSG00000169062	protein_coding	ENST00000966313	114281615	33530.000000	proximity ENSG00000169062:114231615-114331615
chr13:114248164-114248315	13	114248165	114248315	ENSG00000130177	protein_coding	ENST00000889274	114234856	13384.000000	proximity ENSG00000130177:114184856-114284856
chr13:114248164-114248315	13	114248165	114248315	ENSG00000169062	protein_coding	ENST00000966313	114281615	33375.000000	proximity ENSG00000169062:114231615-114331615
chr13:114263764-114263915	13	114263765	114263915	ENSG00000130177	protein_coding	ENST00000889274	114234856	28984.000000	proximity ENSG00000130177:114184856-114284856
chr13:114263764-114263915	13	114263765	114263915	ENSG00000169062	protein_coding	ENST00000966313	114281615	17775.000000	proximity ENSG00000169062:114231615-114331615
chr13:114265024-114265175	13	114265025	114265175	ENSG00000130177	protein_coding	ENST00000889274	114234856	30244.000000	proximity ENSG00000130177:114184856-114284856
chr13:114265024-114265175	13	114265025	114265175	ENSG00000169062	protein_coding	ENST00000966313	114281615	16515.000000	proximity ENSG00000169062:114231615-114331615
chr13:114265024-114265175	13	114265025	114265175	ENSG00000198824	protein_coding	ENST00000700527	114314543	49443.000000	proximity ENSG00000198824:114264543-114364543
chr13:114265324-114265475	13	114265325	114265475	ENSG00000130177	protein_coding	ENST00000889274	114234856	30544.000000	proximity ENSG00000130177:114184856-114284856
chr13:114265324-114265475	13	114265325	114265475	ENSG00000169062	protein_coding	ENST00000966313	114281615	16215.000000	proximity ENSG00000169062:114231615-114331615
chr13:114265324-114265475	13	114265325	114265475	ENSG00000198824	protein_coding	ENST00000700527	114314543	49143.000000	proximity ENSG00000198824:114264543-114364543
chr13:114268824-114268975	13	114268825	114268975	ENSG00000130177	protein_coding	ENST00000889274	114234856	34044.000000	proximity ENSG00000130177:114184856-114284856
chr13:114268824-114268975	13	114268825	114268975	ENSG00000169062	protein_coding	ENST00000966313	114281615	12715.000000	proximity ENSG00000169062:114231615-114331615
chr13:114268824-114268975	13	114268825	114268975	ENSG00000198824	protein_coding	ENST00000700527	114314543	45643.000000	proximity ENSG00000198824:114264543-114364543
chr13:114269024-114269175	13	114269025	114269175	ENSG00000130177	protein_coding	ENST00000889274	114234856	34244.000000	proximity ENSG00000130177:114184856-114284856
chr13:114269024-114269175	13	114269025	114269175	ENSG00000169062	protein_coding	ENST00000966313	114281615	12515.000000	proximity ENSG00000169062:114231615-114331615
chr13:114269024-114269175	13	114269025	114269175	ENSG00000198824	protein_coding	ENST00000700527	114314543	45443.000000	proximity ENSG00000198824:114264543-114364543
chr13:114282364-114282515	13	114282365	114282515	ENSG00000130177	protein_coding	ENST00000889274	114234856	47584.000000	proximity ENSG00000130177:114184856-114284856
chr13:114282364-114282515	13	114282365	114282515	ENSG00000169062	protein_coding	ENST00000966313	114281615	825.000000	proximity ENSG00000169062:114231615-114331615
chr13:114282364-114282515	13	114282365	114282515	ENSG00000198824	protein_coding	ENST00000700527	114314543	32103.000000	proximity ENSG00000198824:114264543-114364543
chr13:114282584-114282735	13	114282585	114282735	ENSG00000130177	protein_coding	ENST00000889274	114234856	47804.000000	proximity ENSG00000130177:114184856-114284856
chr13:114282584-114282735	13	114282585	114282735	ENSG00000169062	protein_coding	ENST00000966313	114281615	1045.000000	proximity ENSG00000169062:114231615-114331615
chr13:114282584-114282735	13	114282585	114282735	ENSG00000198824	protein_coding	ENST00000700527	114314543	31883.000000	proximity ENSG00000198824:114264543-114364543
chr13:114283644-114283795	13	114283645	114283795	ENSG00000130177	protein_coding	ENST00000889274	114234856	48864.000000	proximity ENSG00000130177:114184856-114284856
chr13:114283644-114283795	13	114283645	114283795	ENSG00000169062	protein_coding	ENST00000966313	114281615	2105.000000	proximity ENSG00000169062:114231615-114331615
chr13:114283644-114283795	13	114283645	114283795	ENSG00000198824	protein_coding	ENST00000700527	114314543	30823.000000	proximity ENSG00000198824:114264543-114364543
chr13:114285524-114285675	13	114285525	114285675	ENSG00000169062	protein_coding	ENST00000966313	114281615	3985.000000	proximity ENSG00000169062:114231615-114331615
chr13:114285524-114285675	13	114285525	114285675	ENSG00000198824	protein_coding	ENST00000700527	114314543	28943.000000	proximity ENSG00000198824:114264543-114364543
chr13:114286904-114287055	13	114286905	114287055	ENSG00000169062	protein_coding	ENST00000966313	114281615	5365.000000	proximity ENSG00000169062:114231615-114331615
chr13:114286904-114287055	13	114286905	114287055	ENSG00000198824	protein_coding	ENST00000700527	114314543	27563.000000	proximity ENSG00000198824:114264543-114364543
chr13:114293444-114293595	13	114293445	114293595	ENSG00000169062	protein_coding	ENST00000966313	114281615	11905.000000	proximity ENSG00000169062:114231615-114331615
chr13:114293444-114293595	13	114293445	114293595	ENSG00000198824	protein_coding	ENST00000700527	114314543	21023.000000	proximity ENSG00000198824:114264543-114364543
chr13:114295184-114295335	13	114295185	114295335	ENSG00000169062	protein_coding	ENST00000966313	114281615	13645.000000	proximity ENSG00000169062:114231615-114331615
chr13:114295184-114295335	13	114295185	114295335	ENSG00000198824	protein_coding	ENST00000700527	114314543	19283.000000	proximity ENSG00000198824:114264543-114364543
chr13:114295389-114295540	13	114295390	114295540	ENSG00000169062	protein_coding	ENST00000966313	114281615	13850.000000	proximity ENSG00000169062:114231615-114331615
chr13:114295389-114295540	13	114295390	114295540	ENSG00000198824	protein_coding	ENST00000700527	114314543	19078.000000	proximity ENSG00000198824:114264543-114364543
chr13:114311044-114311195	13	114311045	114311195	ENSG00000169062	protein_coding	ENST00000966313	114281615	29505.000000	proximity ENSG00000169062:114231615-114331615
chr13:114311044-114311195	13	114311045	114311195	ENSG00000198824	protein_coding	ENST00000700527	114314543	3423.000000	proximity ENSG00000198824:114264543-114364543
chr13:114312024-114312175	13	114312025	114312175	ENSG00000169062	protein_coding	ENST00000966313	114281615	30485.000000	proximity ENSG00000169062:114231615-114331615
chr13:114312024-114312175	13	114312025	114312175	ENSG00000198824	protein_coding	ENST00000700527	114314543	2443.000000	proximity ENSG00000198824:114264543-114364543
chr13:114313064-114313215	13	114313065	114313215	ENSG00000169062	protein_coding	ENST00000966313	114281615	31525.000000	proximity ENSG00000169062:114231615-114331615
chr13:114313064-114313215	13	114313065	114313215	ENSG00000198824	protein_coding	ENST00000700527	114314543	1403.000000	proximity ENSG00000198824:114264543-114364543
chr13:114313244-114313395	13	114313245	114313395	ENSG00000169062	protein_coding	ENST00000966313	114281615	31705.000000	proximity ENSG00000169062:114231615-114331615
chr13:114313244-114313395	13	114313245	114313395	ENSG00000198824	protein_coding	ENST00000700527	114314543	1223.000000	proximity ENSG00000198824:114264543-114364543
chr13:114313969-114314120	13	114313970	114314120	ENSG00000169062	protein_coding	ENST00000966313	114281615	32430.000000	proximity ENSG00000169062:114231615-114331615
chr13:114313969-114314120	13	114313970	114314120	ENSG00000198824	protein_coding	ENST00000700527	114314543	498.000000	proximity ENSG00000198824:114264543-114364543
chr13:114314704-114314855	13	114314705	114314855	ENSG00000169062	protein_coding	ENST00000966313	114281615	33165.000000	proximity ENSG00000169062:114231615-114331615
chr13:114314704-114314855	13	114314705	114314855	ENSG00000198824	protein_coding	ENST00000700527	114314543	237.000000	proximity ENSG00000198824:114264543-114364543
chr13:114314984-114315135	13	114314985	114315135	ENSG00000169062	protein_coding	ENST00000966313	114281615	33445.000000	proximity ENSG00000169062:114231615-114331615
chr13:114314984-114315135	13	114314985	114315135	ENSG00000198824	protein_coding	ENST00000700527	114314543	517.000000	proximity ENSG00000198824:114264543-114364543
chr13:114319369-114319520	13	114319370	114319520	ENSG00000169062	protein_coding	ENST00000966313	114281615	37830.000000	proximity ENSG00000169062:114231615-114331615
chr13:114319369-114319520	13	114319370	114319520	ENSG00000198824	protein_coding	ENST00000700527	114314543	4902.000000	proximity ENSG00000198824:114264543-114364543
chr13:114319564-114319715	13	114319565	114319715	ENSG00000169062	protein_coding	ENST00000966313	114281615	38025.000000	proximity ENSG00000169062:114231615-114331615
chr13:114319564-114319715	13	114319565	114319715	ENSG00000198824	protein_coding	ENST00000700527	114314543	5097.000000	proximity ENSG00000198824:114264543-114364543
chr13:114334084-114334235	13	114334085	114334235	ENSG00000198824	protein_coding	ENST00000700527	114314543	19617.000000	proximity ENSG00000198824:114264543-114364543
chr13:114339884-114340035	13	114339885	114340035	ENSG00000198824	protein_coding	ENST00000700527	114314543	25417.000000	proximity ENSG00000198824:114264543-114364543
chr13:114344124-114344275	13	114344125	114344275	ENSG00000198824	protein_coding	ENST00000700527	114314543	29657.000000	proximity ENSG00000198824:114264543-114364543
chr13:19587499-19587650	13	19587500	19587650	ENSG00000132958	protein_coding	ENST00000697147	19561532	26043.000000	proximity ENSG00000132958:19511532-19611532
chr13:19587499-19587650	13	19587500	19587650	ENSG00000196199	protein_coding	ENST00000361479	19633659	46084.000000	proximity ENSG00000196199:19583659-19683659
chr13:19587759-19587910	13	19587760	19587910	ENSG00000132958	protein_coding	ENST00000697147	19561532	26303.000000	proximity ENSG00000132958:19511532-19611532
chr13:19587759-19587910	13	19587760	19587910	ENSG00000196199	protein_coding	ENST00000361479	19633659	45824.000000	proximity ENSG00000196199:19583659-19683659
chr13:19597019-19597170	13	19597020	19597170	ENSG00000132958	protein_coding	ENST00000697147	19561532	35563.000000	proximity ENSG00000132958:19511532-19611532
chr13:19597019-19597170	13	19597020	19597170	ENSG00000196199	protein_coding	ENST00000361479	19633659	36564.000000	proximity ENSG00000196199:19583659-19683659
chr13:19597599-19597750	13	19597600	19597750	ENSG00000132958	protein_coding	ENST00000697147	19561532	36143.000000	proximity ENSG00000132958:19511532-19611532
chr13:19597599-19597750	13	19597600	19597750	ENSG00000196199	protein_coding	ENST00000361479	19633659	35984.000000	proximity ENSG00000196199:19583659-19683659
chr13:19602104-19602255	13	19602105	19602255	ENSG00000132958	protein_coding	ENST00000697147	19561532	40648.000000	proximity ENSG00000132958:19511532-19611532
chr13:19602104-19602255	13	19602105	19602255	ENSG00000196199	protein_coding	ENST00000361479	19633659	31479.000000	proximity ENSG00000196199:19583659-19683659
chr13:19606239-19606390	13	19606240	19606390	ENSG00000132958	protein_coding	ENST00000697147	19561532	44783.000000	proximity ENSG00000132958:19511532-19611532
chr13:19606239-19606390	13	19606240	19606390	ENSG00000196199	protein_coding	ENST00000361479	19633659	27344.000000	proximity ENSG00000196199:19583659-19683659
chr13:19619039-19619190	13	19619040	19619190	ENSG00000196199	protein_coding	ENST00000361479	19633659	14544.000000	proximity ENSG00000196199:19583659-19683659
chr13:19633744-19633895	13	19633745	19633895	ENSG00000196199	protein_coding	ENST00000361479	19633659	161.000000	proximity ENSG00000196199:19583659-19683659
chr13:19633919-19634070	13	19633920	19634070	ENSG00000196199	protein_coding	ENST00000361479	19633659	336.000000	proximity ENSG00000196199:19583659-19683659
chr13:19634179-19634330	13	19634180	19634330	ENSG00000196199	protein_coding	ENST00000361479	19633659	596.000000	proximity ENSG00000196199:19583659-19683659
chr13:19634459-19634610	13	19634460	19634610	ENSG00000196199	protein_coding	ENST00000361479	19633659	876.000000	proximity ENSG00000196199:19583659-19683659
chr13:19674159-19674310	13	19674160	19674310	ENSG00000196199	protein_coding	ENST00000361479	19633659	40576.000000	proximity ENSG00000196199:19583659-19683659
chr13:19677319-19677470	13	19677320	19677470	ENSG00000196199	protein_coding	ENST00000361479	19633659	43736.000000	proximity ENSG00000196199:19583659-19683659
chr13:19681439-19681590	13	19681440	19681590	ENSG00000196199	protein_coding	ENST00000361479	19633659	47856.000000	proximity ENSG00000196199:19583659-19683659
chr13:19681599-19681750	13	19681600	19681750	ENSG00000196199	protein_coding	ENST00000361479	19633659	48016.000000	proximity ENSG00000196199:19583659-19683659
chr13:19781504-19781655	13	19781505	19781655	ENSG00000121390	protein_coding	ENST00000338910	19782945	1365.000000	proximity ENSG00000121390:19732945-19832945
chr13:19782059-19782210	13	19782060	19782210	ENSG00000121390	protein_coding	ENST00000338910	19782945	810.000000	proximity ENSG00000121390:19732945-19832945
chr13:19782319-19782470	13	19782320	19782470	ENSG00000121390	protein_coding	ENST00000338910	19782945	550.000000	proximity ENSG00000121390:19732945-19832945
chr13:19782539-19782690	13	19782540	19782690	ENSG00000121390	protein_coding	ENST00000338910	19782945	330.000000	proximity ENSG00000121390:19732945-19832945
chr13:19794259-19794410	13	19794260	19794410	ENSG00000121390	protein_coding	ENST00000338910	19782945	11390.000000	proximity ENSG00000121390:19732945-19832945
chr13:19794679-19794830	13	19794680	19794830	ENSG00000121390	protein_coding	ENST00000338910	19782945	11810.000000	proximity ENSG00000121390:19732945-19832945
chr13:19796279-19796430	13	19796280	19796430	ENSG00000121390	protein_coding	ENST00000338910	19782945	13410.000000	proximity ENSG00000121390:19732945-19832945
chr13:19796459-19796610	13	19796460	19796610	ENSG00000121390	protein_coding	ENST00000338910	19782945	13590.000000	proximity ENSG00000121390:19732945-19832945
chr13:19797279-19797430	13	19797280	19797430	ENSG00000121390	protein_coding	ENST00000338910	19782945	14410.000000	proximity ENSG00000121390:19732945-19832945
chr13:19811599-19811750	13	19811600	19811750	ENSG00000121390	protein_coding	ENST00000338910	19782945	28730.000000	proximity ENSG00000121390:19732945-19832945
chr13:19818359-19818510	13	19818360	19818510	ENSG00000121390	protein_coding	ENST00000338910	19782945	35490.000000	proximity ENSG00000121390:19732945-19832945
chr13:19818359-19818510	13	19818360	19818510	ENSG00000132950	protein_coding	ENST00000954242	19863456	45021.000000	proximity ENSG00000132950:19813456-19913456
chr13:19836459-19836610	13	19836460	19836610	ENSG00000132950	protein_coding	ENST00000954242	19863456	26921.000000	proximity ENSG00000132950:19813456-19913456
chr13:19836684-19836835	13	19836685	19836835	ENSG00000132950	protein_coding	ENST00000954242	19863456	26696.000000	proximity ENSG00000132950:19813456-19913456
chr13:19838924-19839075	13	19838925	19839075	ENSG00000132950	protein_coding	ENST00000954242	19863456	24456.000000	proximity ENSG00000132950:19813456-19913456
chr13:19839079-19839230	13	19839080	19839230	ENSG00000132950	protein_coding	ENST00000954242	19863456	24301.000000	proximity ENSG00000132950:19813456-19913456
chr13:19845899-19846050	13	19845900	19846050	ENSG00000132950	protein_coding	ENST00000954242	19863456	17481.000000	proximity ENSG00000132950:19813456-19913456
chr13:19861039-19861190	13	19861040	19861190	ENSG00000132950	protein_coding	ENST00000954242	19863456	2341.000000	proximity ENSG00000132950:19813456-19913456
chr13:19861339-19861490	13	19861340	19861490	ENSG00000132950	protein_coding	ENST00000954242	19863456	2041.000000	proximity ENSG00000132950:19813456-19913456
chr13:19862184-19862335	13	19862185	19862335	ENSG00000132950	protein_coding	ENST00000954242	19863456	1196.000000	proximity ENSG00000132950:19813456-19913456
chr13:19862379-19862530	13	19862380	19862530	ENSG00000132950	protein_coding	ENST00000954242	19863456	1001.000000	proximity ENSG00000132950:19813456-19913456
chr13:19862539-19862690	13	19862540	19862690	ENSG00000132950	protein_coding	ENST00000954242	19863456	841.000000	proximity ENSG00000132950:19813456-19913456
chr13:19862859-19863010	13	19862860	19863010	ENSG00000132950	protein_coding	ENST00000954242	19863456	521.000000	proximity ENSG00000132950:19813456-19913456
chr13:19863204-19863355	13	19863205	19863355	ENSG00000132950	protein_coding	ENST00000954242	19863456	176.000000	proximity ENSG00000132950:19813456-19913456
chr13:19864659-19864810	13	19864660	19864810	ENSG00000132950	protein_coding	ENST00000954242	19863456	1279.000000	proximity ENSG00000132950:19813456-19913456
chr13:19888924-19889075	13	19888925	19889075	ENSG00000132950	protein_coding	ENST00000954242	19863456	25544.000000	proximity ENSG00000132950:19813456-19913456
chr13:19899479-19899630	13	19899480	19899630	ENSG00000132950	protein_coding	ENST00000954242	19863456	36099.000000	proximity ENSG00000132950:19813456-19913456
chr13:19910259-19910410	13	19910260	19910410	ENSG00000121741	protein_coding	ENST00000382874	19958708	48373.000000	proximity ENSG00000121741:19908708-20008708
chr13:19910259-19910410	13	19910260	19910410	ENSG00000132950	protein_coding	ENST00000954242	19863456	46879.000000	proximity ENSG00000132950:19813456-19913456
chr13:19910419-19910570	13	19910420	19910570	ENSG00000121741	protein_coding	ENST00000382874	19958708	48213.000000	proximity ENSG00000121741:19908708-20008708
chr13:19910419-19910570	13	19910420	19910570	ENSG00000132950	protein_coding	ENST00000954242	19863456	47039.000000	proximity ENSG00000132950:19813456-19913456
chr13:19927199-19927350	13	19927200	19927350	ENSG00000121741	protein_coding	ENST00000382874	19958708	31433.000000	proximity ENSG00000121741:19908708-20008708
chr13:19957304-19957455	13	19957305	19957455	ENSG00000121741	protein_coding	ENST00000382874	19958708	1328.000000	proximity ENSG00000121741:19908708-20008708
chr13:19957739-19957890	13	19957740	19957890	ENSG00000121741	protein_coding	ENST00000382874	19958708	893.000000	proximity ENSG00000121741:19908708-20008708
chr13:19958844-19958995	13	19958845	19958995	ENSG00000121741	protein_coding	ENST00000382874	19958708	212.000000	proximity ENSG00000121741:19908708-20008708
chr13:19959379-19959530	13	19959380	19959530	ENSG00000121741	protein_coding	ENST00000382874	19958708	747.000000	proximity ENSG00000121741:19908708-20008708
chr13:19959624-19959775	13	19959625	19959775	ENSG00000121741	protein_coding	ENST00000382874	19958708	992.000000	proximity ENSG00000121741:19908708-20008708
chr13:19959844-19959995	13	19959845	19959995	ENSG00000121741	protein_coding	ENST00000382874	19958708	1212.000000	proximity ENSG00000121741:19908708-20008708
chr13:19960759-19960910	13	19960760	19960910	ENSG00000121741	protein_coding	ENST00000382874	19958708	2127.000000	proximity ENSG00000121741:19908708-20008708
chr13:19967699-19967850	13	19967700	19967850	ENSG00000121741	protein_coding	ENST00000382874	19958708	9067.000000	proximity ENSG00000121741:19908708-20008708
chr13:19984819-19984970	13	19984820	19984970	ENSG00000121741	protein_coding	ENST00000382874	19958708	26187.000000	proximity ENSG00000121741:19908708-20008708
chr13:20006279-20006430	13	20006280	20006430	ENSG00000121741	protein_coding	ENST00000382874	19958708	47647.000000	proximity ENSG00000121741:19908708-20008708
chr13:20118600-20118751	13	20118601	20118751	ENSG00000121743	protein_coding	ENST00000890229	20161565	42889.000000	proximity ENSG00000121743:20111565-20211565
chr13:20119680-20119831	13	20119681	20119831	ENSG00000121743	protein_coding	ENST00000890229	20161565	41809.000000	proximity ENSG00000121743:20111565-20211565
chr13:20120320-20120471	13	20120321	20120471	ENSG00000121743	protein_coding	ENST00000890229	20161565	41169.000000	proximity ENSG00000121743:20111565-20211565
chr13:20121240-20121391	13	20121241	20121391	ENSG00000121743	protein_coding	ENST00000890229	20161565	40249.000000	proximity ENSG00000121743:20111565-20211565
chr13:20125220-20125371	13	20125221	20125371	ENSG00000121743	protein_coding	ENST00000890229	20161565	36269.000000	proximity ENSG00000121743:20111565-20211565
chr13:20125540-20125691	13	20125541	20125691	ENSG00000121743	protein_coding	ENST00000890229	20161565	35949.000000	proximity ENSG00000121743:20111565-20211565
chr13:20159660-20159811	13	20159661	20159811	ENSG00000121743	protein_coding	ENST00000890229	20161565	1829.000000	proximity ENSG00000121743:20111565-20211565
chr13:20159660-20159811	13	20159661	20159811	ENSG00000165474	protein_coding	ENST00000906231	20192744	33008.000000	proximity ENSG00000165474:20142744-20242744
chr13:20163400-20163551	13	20163401	20163551	ENSG00000121743	protein_coding	ENST00000890229	20161565	1911.000000	proximity ENSG00000121743:20111565-20211565
chr13:20163400-20163551	13	20163401	20163551	ENSG00000165474	protein_coding	ENST00000906231	20192744	29268.000000	proximity ENSG00000165474:20142744-20242744
chr13:20163560-20163711	13	20163561	20163711	ENSG00000121743	protein_coding	ENST00000890229	20161565	2071.000000	proximity ENSG00000121743:20111565-20211565
chr13:20163560-20163711	13	20163561	20163711	ENSG00000165474	protein_coding	ENST00000906231	20192744	29108.000000	proximity ENSG00000165474:20142744-20242744
chr13:20165560-20165711	13	20165561	20165711	ENSG00000121743	protein_coding	ENST00000890229	20161565	4071.000000	proximity ENSG00000121743:20111565-20211565
chr13:20165560-20165711	13	20165561	20165711	ENSG00000165474	protein_coding	ENST00000906231	20192744	27108.000000	proximity ENSG00000165474:20142744-20242744
chr13:20173220-20173371	13	20173221	20173371	ENSG00000121743	protein_coding	ENST00000890229	20161565	11731.000000	proximity ENSG00000121743:20111565-20211565
chr13:20173220-20173371	13	20173221	20173371	ENSG00000165474	protein_coding	ENST00000906231	20192744	19448.000000	proximity ENSG00000165474:20142744-20242744
chr13:20175240-20175391	13	20175241	20175391	ENSG00000121743	protein_coding	ENST00000890229	20161565	13751.000000	proximity ENSG00000121743:20111565-20211565
chr13:20175240-20175391	13	20175241	20175391	ENSG00000165474	protein_coding	ENST00000906231	20192744	17428.000000	proximity ENSG00000165474:20142744-20242744
chr13:20182380-20182531	13	20182381	20182531	ENSG00000121742	protein_coding	ENST00000909786	20232450	49994.000000	proximity ENSG00000121742:20182450-20282450
chr13:20182380-20182531	13	20182381	20182531	ENSG00000121743	protein_coding	ENST00000890229	20161565	20891.000000	proximity ENSG00000121743:20111565-20211565
chr13:20182380-20182531	13	20182381	20182531	ENSG00000165474	protein_coding	ENST00000906231	20192744	10288.000000	proximity ENSG00000165474:20142744-20242744
chr13:20189280-20189431	13	20189281	20189431	ENSG00000121742	protein_coding	ENST00000909786	20232450	43094.000000	proximity ENSG00000121742:20182450-20282450
chr13:20189280-20189431	13	20189281	20189431	ENSG00000121743	protein_coding	ENST00000890229	20161565	27791.000000	proximity ENSG00000121743:20111565-20211565
chr13:20189280-20189431	13	20189281	20189431	ENSG00000165474	protein_coding	ENST00000906231	20192744	3388.000000	proximity ENSG00000165474:20142744-20242744
chr13:20191925-20192076	13	20191926	20192076	ENSG00000121742	protein_coding	ENST00000909786	20232450	40449.000000	proximity ENSG00000121742:20182450-20282450
chr13:20191925-20192076	13	20191926	20192076	ENSG00000121743	protein_coding	ENST00000890229	20161565	30436.000000	proximity ENSG00000121743:20111565-20211565
chr13:20191925-20192076	13	20191926	20192076	ENSG00000165474	protein_coding	ENST00000906231	20192744	743.000000	proximity ENSG00000165474:20142744-20242744
chr13:20197160-20197311	13	20197161	20197311	ENSG00000121742	protein_coding	ENST00000909786	20232450	35214.000000	proximity ENSG00000121742:20182450-20282450
chr13:20197160-20197311	13	20197161	20197311	ENSG00000121743	protein_coding	ENST00000890229	20161565	35671.000000	proximity ENSG00000121743:20111565-20211565
chr13:20197160-20197311	13	20197161	20197311	ENSG00000165474	protein_coding	ENST00000906231	20192744	4492.000000	proximity ENSG00000165474:20142744-20242744
chr13:20197460-20197611	13	20197461	20197611	ENSG00000121742	protein_coding	ENST00000909786	20232450	34914.000000	proximity ENSG00000121742:20182450-20282450
chr13:20197460-20197611	13	20197461	20197611	ENSG00000121743	protein_coding	ENST00000890229	20161565	35971.000000	proximity ENSG00000121743:20111565-20211565
chr13:20197460-20197611	13	20197461	20197611	ENSG00000165474	protein_coding	ENST00000906231	20192744	4792.000000	proximity ENSG00000165474:20142744-20242744
chr13:20197765-20197916	13	20197766	20197916	ENSG00000121742	protein_coding	ENST00000909786	20232450	34609.000000	proximity ENSG00000121742:20182450-20282450
chr13:20197765-20197916	13	20197766	20197916	ENSG00000121743	protein_coding	ENST00000890229	20161565	36276.000000	proximity ENSG00000121743:20111565-20211565
chr13:20197765-20197916	13	20197766	20197916	ENSG00000165474	protein_coding	ENST00000906231	20192744	5097.000000	proximity ENSG00000165474:20142744-20242744
chr13:20198880-20199031	13	20198881	20199031	ENSG00000121742	protein_coding	ENST00000909786	20232450	33494.000000	proximity ENSG00000121742:20182450-20282450
chr13:20198880-20199031	13	20198881	20199031	ENSG00000121743	protein_coding	ENST00000890229	20161565	37391.000000	proximity ENSG00000121743:20111565-20211565
chr13:20198880-20199031	13	20198881	20199031	ENSG00000165474	protein_coding	ENST00000906231	20192744	6212.000000	proximity ENSG00000165474:20142744-20242744
chr13:20221960-20222111	13	20221961	20222111	ENSG00000121742	protein_coding	ENST00000909786	20232450	10414.000000	proximity ENSG00000121742:20182450-20282450
chr13:20221960-20222111	13	20221961	20222111	ENSG00000165474	protein_coding	ENST00000906231	20192744	29292.000000	proximity ENSG00000165474:20142744-20242744
chr13:20270600-20270751	13	20270601	20270751	ENSG00000121742	protein_coding	ENST00000909786	20232450	38226.000000	proximity ENSG00000121742:20182450-20282450
chr13:20475825-20475976	13	20475826	20475976	ENSG00000165475	protein_coding	ENST00000643750	20525873	49972.000000	proximity ENSG00000165475:20475873-20575873
chr13:20476520-20476671	13	20476521	20476671	ENSG00000165475	protein_coding	ENST00000643750	20525873	49277.000000	proximity ENSG00000165475:20475873-20575873
chr13:20482600-20482751	13	20482601	20482751	ENSG00000165475	protein_coding	ENST00000643750	20525873	43197.000000	proximity ENSG00000165475:20475873-20575873
chr13:20489305-20489456	13	20489306	20489456	ENSG00000165475	protein_coding	ENST00000643750	20525873	36492.000000	proximity ENSG00000165475:20475873-20575873
chr13:20492140-20492291	13	20492141	20492291	ENSG00000165475	protein_coding	ENST00000643750	20525873	33657.000000	proximity ENSG00000165475:20475873-20575873
chr13:20492820-20492971	13	20492821	20492971	ENSG00000165475	protein_coding	ENST00000643750	20525873	32977.000000	proximity ENSG00000165475:20475873-20575873
chr13:20495240-20495391	13	20495241	20495391	ENSG00000165475	protein_coding	ENST00000643750	20525873	30557.000000	proximity ENSG00000165475:20475873-20575873
chr13:20495520-20495671	13	20495521	20495671	ENSG00000165475	protein_coding	ENST00000643750	20525873	30277.000000	proximity ENSG00000165475:20475873-20575873
chr13:20500100-20500251	13	20500101	20500251	ENSG00000165475	protein_coding	ENST00000643750	20525873	25697.000000	proximity ENSG00000165475:20475873-20575873
chr13:20506140-20506291	13	20506141	20506291	ENSG00000165475	protein_coding	ENST00000643750	20525873	19657.000000	proximity ENSG00000165475:20475873-20575873
chr13:20514980-20515131	13	20514981	20515131	ENSG00000165475	protein_coding	ENST00000643750	20525873	10817.000000	proximity ENSG00000165475:20475873-20575873
chr13:20520000-20520151	13	20520001	20520151	ENSG00000032742	protein_coding	ENST00000894245	20567115	47039.000000	proximity ENSG00000032742:20517115-20617115
chr13:20520000-20520151	13	20520001	20520151	ENSG00000165475	protein_coding	ENST00000643750	20525873	5797.000000	proximity ENSG00000165475:20475873-20575873
chr13:20525525-20525676	13	20525526	20525676	ENSG00000032742	protein_coding	ENST00000894245	20567115	41514.000000	proximity ENSG00000032742:20517115-20617115
chr13:20525525-20525676	13	20525526	20525676	ENSG00000165475	protein_coding	ENST00000643750	20525873	272.000000	proximity ENSG00000165475:20475873-20575873
chr13:20538740-20538891	13	20538741	20538891	ENSG00000032742	protein_coding	ENST00000894245	20567115	28299.000000	proximity ENSG00000032742:20517115-20617115
chr13:20538740-20538891	13	20538741	20538891	ENSG00000165475	protein_coding	ENST00000643750	20525873	12943.000000	proximity ENSG00000165475:20475873-20575873
chr13:20551000-20551151	13	20551001	20551151	ENSG00000032742	protein_coding	ENST00000894245	20567115	16039.000000	proximity ENSG00000032742:20517115-20617115
chr13:20551000-20551151	13	20551001	20551151	ENSG00000165475	protein_coding	ENST00000643750	20525873	25203.000000	proximity ENSG00000165475:20475873-20575873
chr13:20553400-20553551	13	20553401	20553551	ENSG00000032742	protein_coding	ENST00000894245	20567115	13639.000000	proximity ENSG00000032742:20517115-20617115
chr13:20553400-20553551	13	20553401	20553551	ENSG00000165475	protein_coding	ENST00000643750	20525873	27603.000000	proximity ENSG00000165475:20475873-20575873
chr13:20567420-20567571	13	20567421	20567571	ENSG00000032742	protein_coding	ENST00000894245	20567115	381.000000	proximity ENSG00000032742:20517115-20617115
chr13:20567420-20567571	13	20567421	20567571	ENSG00000165475	protein_coding	ENST00000643750	20525873	41623.000000	proximity ENSG00000165475:20475873-20575873
chr13:20567980-20568131	13	20567981	20568131	ENSG00000032742	protein_coding	ENST00000894245	20567115	941.000000	proximity ENSG00000032742:20517115-20617115
chr13:20567980-20568131	13	20567981	20568131	ENSG00000165475	protein_coding	ENST00000643750	20525873	42183.000000	proximity ENSG00000165475:20475873-20575873
chr13:20570640-20570791	13	20570641	20570791	ENSG00000032742	protein_coding	ENST00000894245	20567115	3601.000000	proximity ENSG00000032742:20517115-20617115
chr13:20570640-20570791	13	20570641	20570791	ENSG00000165475	protein_coding	ENST00000643750	20525873	44843.000000	proximity ENSG00000165475:20475873-20575873
chr13:20609260-20609411	13	20609261	20609411	ENSG00000032742	protein_coding	ENST00000894245	20567115	42221.000000	proximity ENSG00000032742:20517115-20617115
chr13:20616160-20616311	13	20616161	20616311	ENSG00000032742	protein_coding	ENST00000894245	20567115	49121.000000	proximity ENSG00000032742:20517115-20617115
chr13:20654280-20654431	13	20654281	20654431	ENSG00000172458	protein_coding	ENST00000682841	20703699	49343.000000	proximity ENSG00000172458:20653699-20753699
chr13:20672940-20673091	13	20672941	20673091	ENSG00000172458	protein_coding	ENST00000682841	20703699	30683.000000	proximity ENSG00000172458:20653699-20753699
chr13:20681600-20681751	13	20681601	20681751	ENSG00000172458	protein_coding	ENST00000682841	20703699	22023.000000	proximity ENSG00000172458:20653699-20753699
chr13:20684680-20684831	13	20684681	20684831	ENSG00000172458	protein_coding	ENST00000682841	20703699	18943.000000	proximity ENSG00000172458:20653699-20753699
chr13:20704365-20704516	13	20704366	20704516	ENSG00000172458	protein_coding	ENST00000682841	20703699	742.000000	proximity ENSG00000172458:20653699-20753699
chr13:20709040-20709191	13	20709041	20709191	ENSG00000172458	protein_coding	ENST00000682841	20703699	5417.000000	proximity ENSG00000172458:20653699-20753699
chr13:20711425-20711576	13	20711426	20711576	ENSG00000172458	protein_coding	ENST00000682841	20703699	7802.000000	proximity ENSG00000172458:20653699-20753699
chr13:20713760-20713911	13	20713761	20713911	ENSG00000172458	protein_coding	ENST00000682841	20703699	10137.000000	proximity ENSG00000172458:20653699-20753699
chr13:20713920-20714071	13	20713921	20714071	ENSG00000172458	protein_coding	ENST00000682841	20703699	10297.000000	proximity ENSG00000172458:20653699-20753699
chr13:20714280-20714431	13	20714281	20714431	ENSG00000172458	protein_coding	ENST00000682841	20703699	10657.000000	proximity ENSG00000172458:20653699-20753699
chr13:20714605-20714756	13	20714606	20714756	ENSG00000172458	protein_coding	ENST00000682841	20703699	10982.000000	proximity ENSG00000172458:20653699-20753699
chr13:20714840-20714991	13	20714841	20714991	ENSG00000172458	protein_coding	ENST00000682841	20703699	11217.000000	proximity ENSG00000172458:20653699-20753699
chr13:20715000-20715151	13	20715001	20715151	ENSG00000172458	protein_coding	ENST00000682841	20703699	11377.000000	proximity ENSG00000172458:20653699-20753699
chr13:20715420-20715571	13	20715421	20715571	ENSG00000172458	protein_coding	ENST00000682841	20703699	11797.000000	proximity ENSG00000172458:20653699-20753699
chr13:20721740-20721891	13	20721741	20721891	ENSG00000172458	protein_coding	ENST00000682841	20703699	18117.000000	proximity ENSG00000172458:20653699-20753699
chr13:20723485-20723636	13	20723486	20723636	ENSG00000172458	protein_coding	ENST00000682841	20703699	19862.000000	proximity ENSG00000172458:20653699-20753699
chr13:20728960-20729111	13	20728961	20729111	ENSG00000150456	protein_coding	ENST00000905336	20773958	44922.000000	proximity ENSG00000150456:20723958-20823958
chr13:20728960-20729111	13	20728961	20729111	ENSG00000172458	protein_coding	ENST00000682841	20703699	25337.000000	proximity ENSG00000172458:20653699-20753699
chr13:20772780-20772931	13	20772781	20772931	ENSG00000150456	protein_coding	ENST00000905336	20773958	1102.000000	proximity ENSG00000150456:20723958-20823958
chr13:20773240-20773391	13	20773241	20773391	ENSG00000150456	protein_coding	ENST00000905336	20773958	642.000000	proximity ENSG00000150456:20723958-20823958
chr13:20773400-20773551	13	20773401	20773551	ENSG00000150456	protein_coding	ENST00000905336	20773958	482.000000	proximity ENSG00000150456:20723958-20823958
chr13:20773580-20773731	13	20773581	20773731	ENSG00000150456	protein_coding	ENST00000905336	20773958	302.000000	proximity ENSG00000150456:20723958-20823958
chr13:20789200-20789351	13	20789201	20789351	ENSG00000150456	protein_coding	ENST00000905336	20773958	15318.000000	proximity ENSG00000150456:20723958-20823958
chr13:20796920-20797071	13	20796921	20797071	ENSG00000150456	protein_coding	ENST00000905336	20773958	23038.000000	proximity ENSG00000150456:20723958-20823958
chr13:20797140-20797291	13	20797141	20797291	ENSG00000150456	protein_coding	ENST00000905336	20773958	23258.000000	proximity ENSG00000150456:20723958-20823958
chr13:20797360-20797511	13	20797361	20797511	ENSG00000150456	protein_coding	ENST00000905336	20773958	23478.000000	proximity ENSG00000150456:20723958-20823958
chr13:20799840-20799991	13	20799841	20799991	ENSG00000150456	protein_coding	ENST00000905336	20773958	25958.000000	proximity ENSG00000150456:20723958-20823958
chr13:20801820-20801971	13	20801821	20801971	ENSG00000150456	protein_coding	ENST00000905336	20773958	27938.000000	proximity ENSG00000150456:20723958-20823958
chr13:20814000-20814151	13	20814001	20814151	ENSG00000150456	protein_coding	ENST00000905336	20773958	40118.000000	proximity ENSG00000150456:20723958-20823958
chr13:20814320-20814471	13	20814321	20814471	ENSG00000150456	protein_coding	ENST00000905336	20773958	40438.000000	proximity ENSG00000150456:20723958-20823958
chr13:20815560-20815711	13	20815561	20815711	ENSG00000150456	protein_coding	ENST00000905336	20773958	41678.000000	proximity ENSG00000150456:20723958-20823958
chr13:20869680-20869831	13	20869681	20869831	ENSG00000132953	protein_coding	ENST00000255305	20902746	32990.000000	proximity ENSG00000132953:20852746-20952746
chr13:20873500-20873651	13	20873501	20873651	ENSG00000132953	protein_coding	ENST00000255305	20902746	29170.000000	proximity ENSG00000132953:20852746-20952746
chr13:20882280-20882431	13	20882281	20882431	ENSG00000132953	protein_coding	ENST00000255305	20902746	20390.000000	proximity ENSG00000132953:20852746-20952746
chr13:20882445-20882596	13	20882446	20882596	ENSG00000132953	protein_coding	ENST00000255305	20902746	20225.000000	proximity ENSG00000132953:20852746-20952746
chr13:20882940-20883091	13	20882941	20883091	ENSG00000132953	protein_coding	ENST00000255305	20902746	19730.000000	proximity ENSG00000132953:20852746-20952746
chr13:20883125-20883276	13	20883126	20883276	ENSG00000132953	protein_coding	ENST00000255305	20902746	19545.000000	proximity ENSG00000132953:20852746-20952746
chr13:20902460-20902611	13	20902461	20902611	ENSG00000132953	protein_coding	ENST00000255305	20902746	210.000000	proximity ENSG00000132953:20852746-20952746
chr13:20903185-20903336	13	20903186	20903336	ENSG00000132953	protein_coding	ENST00000255305	20902746	515.000000	proximity ENSG00000132953:20852746-20952746
chr13:20924480-20924631	13	20924481	20924631	ENSG00000132953	protein_coding	ENST00000255305	20902746	21810.000000	proximity ENSG00000132953:20852746-20952746
chr13:20924880-20925031	13	20924881	20925031	ENSG00000132953	protein_coding	ENST00000255305	20902746	22210.000000	proximity ENSG00000132953:20852746-20952746
chr13:20939925-20940076	13	20939926	20940076	ENSG00000132953	protein_coding	ENST00000255305	20902746	37255.000000	proximity ENSG00000132953:20852746-20952746
chr13:20940220-20940371	13	20940221	20940371	ENSG00000132953	protein_coding	ENST00000255305	20902746	37550.000000	proximity ENSG00000132953:20852746-20952746
chr13:21011520-21011671	13	21011521	21011671	ENSG00000150457	protein_coding	ENST00000940303	21061603	50007.000000	proximity ENSG00000150457:21011603-21111603
chr13:21012340-21012491	13	21012341	21012491	ENSG00000150457	protein_coding	ENST00000940303	21061603	49187.000000	proximity ENSG00000150457:21011603-21111603
chr13:21013120-21013271	13	21013121	21013271	ENSG00000150457	protein_coding	ENST00000940303	21061603	48407.000000	proximity ENSG00000150457:21011603-21111603
chr13:21013300-21013451	13	21013301	21013451	ENSG00000150457	protein_coding	ENST00000940303	21061603	48227.000000	proximity ENSG00000150457:21011603-21111603
chr13:21013480-21013631	13	21013481	21013631	ENSG00000150457	protein_coding	ENST00000940303	21061603	48047.000000	proximity ENSG00000150457:21011603-21111603
chr13:21014280-21014431	13	21014281	21014431	ENSG00000150457	protein_coding	ENST00000940303	21061603	47247.000000	proximity ENSG00000150457:21011603-21111603
chr13:21014445-21014596	13	21014446	21014596	ENSG00000150457	protein_coding	ENST00000940303	21061603	47082.000000	proximity ENSG00000150457:21011603-21111603
chr13:21014660-21014811	13	21014661	21014811	ENSG00000150457	protein_coding	ENST00000940303	21061603	46867.000000	proximity ENSG00000150457:21011603-21111603
chr13:21015380-21015531	13	21015381	21015531	ENSG00000150457	protein_coding	ENST00000940303	21061603	46147.000000	proximity ENSG00000150457:21011603-21111603
chr13:21016600-21016751	13	21016601	21016751	ENSG00000150457	protein_coding	ENST00000940303	21061603	44927.000000	proximity ENSG00000150457:21011603-21111603
chr13:21017000-21017151	13	21017001	21017151	ENSG00000150457	protein_coding	ENST00000940303	21061603	44527.000000	proximity ENSG00000150457:21011603-21111603
chr13:21017160-21017311	13	21017161	21017311	ENSG00000150457	protein_coding	ENST00000940303	21061603	44367.000000	proximity ENSG00000150457:21011603-21111603
chr13:21017460-21017611	13	21017461	21017611	ENSG00000150457	protein_coding	ENST00000940303	21061603	44067.000000	proximity ENSG00000150457:21011603-21111603
chr13:21020160-21020311	13	21020161	21020311	ENSG00000150457	protein_coding	ENST00000940303	21061603	41367.000000	proximity ENSG00000150457:21011603-21111603
chr13:21021520-21021671	13	21021521	21021671	ENSG00000150457	protein_coding	ENST00000940303	21061603	40007.000000	proximity ENSG00000150457:21011603-21111603
chr13:21031980-21032131	13	21031981	21032131	ENSG00000150457	protein_coding	ENST00000940303	21061603	29547.000000	proximity ENSG00000150457:21011603-21111603
chr13:21033360-21033511	13	21033361	21033511	ENSG00000150457	protein_coding	ENST00000940303	21061603	28167.000000	proximity ENSG00000150457:21011603-21111603
chr13:21033960-21034111	13	21033961	21034111	ENSG00000150457	protein_coding	ENST00000940303	21061603	27567.000000	proximity ENSG00000150457:21011603-21111603
chr13:21034145-21034296	13	21034146	21034296	ENSG00000150457	protein_coding	ENST00000940303	21061603	27382.000000	proximity ENSG00000150457:21011603-21111603
chr13:21034680-21034831	13	21034681	21034831	ENSG00000150457	protein_coding	ENST00000940303	21061603	26847.000000	proximity ENSG00000150457:21011603-21111603
chr13:21038385-21038536	13	21038386	21038536	ENSG00000150457	protein_coding	ENST00000940303	21061603	23142.000000	proximity ENSG00000150457:21011603-21111603
chr13:21039200-21039351	13	21039201	21039351	ENSG00000150457	protein_coding	ENST00000940303	21061603	22327.000000	proximity ENSG00000150457:21011603-21111603
chr13:21039540-21039691	13	21039541	21039691	ENSG00000150457	protein_coding	ENST00000940303	21061603	21987.000000	proximity ENSG00000150457:21011603-21111603
chr13:21043845-21043996	13	21043846	21043996	ENSG00000150457	protein_coding	ENST00000940303	21061603	17682.000000	proximity ENSG00000150457:21011603-21111603
chr13:21044060-21044211	13	21044061	21044211	ENSG00000150457	protein_coding	ENST00000940303	21061603	17467.000000	proximity ENSG00000150457:21011603-21111603
chr13:21044220-21044371	13	21044221	21044371	ENSG00000150457	protein_coding	ENST00000940303	21061603	17307.000000	proximity ENSG00000150457:21011603-21111603
chr13:21048040-21048191	13	21048041	21048191	ENSG00000150457	protein_coding	ENST00000940303	21061603	13487.000000	proximity ENSG00000150457:21011603-21111603
chr13:21050880-21051031	13	21050881	21051031	ENSG00000150457	protein_coding	ENST00000940303	21061603	10647.000000	proximity ENSG00000150457:21011603-21111603
chr13:21053360-21053511	13	21053361	21053511	ENSG00000150457	protein_coding	ENST00000940303	21061603	8167.000000	proximity ENSG00000150457:21011603-21111603
chr13:21054460-21054611	13	21054461	21054611	ENSG00000150457	protein_coding	ENST00000940303	21061603	7067.000000	proximity ENSG00000150457:21011603-21111603
chr13:21055100-21055251	13	21055101	21055251	ENSG00000150457	protein_coding	ENST00000940303	21061603	6427.000000	proximity ENSG00000150457:21011603-21111603
chr13:21055320-21055471	13	21055321	21055471	ENSG00000150457	protein_coding	ENST00000940303	21061603	6207.000000	proximity ENSG00000150457:21011603-21111603
chr13:21057920-21058071	13	21057921	21058071	ENSG00000150457	protein_coding	ENST00000940303	21061603	3607.000000	proximity ENSG00000150457:21011603-21111603
chr13:21058500-21058651	13	21058501	21058651	ENSG00000150457	protein_coding	ENST00000940303	21061603	3027.000000	proximity ENSG00000150457:21011603-21111603
chr13:21060745-21060896	13	21060746	21060896	ENSG00000150457	protein_coding	ENST00000940303	21061603	782.000000	proximity ENSG00000150457:21011603-21111603
chr13:21069525-21069676	13	21069526	21069676	ENSG00000150457	protein_coding	ENST00000940303	21061603	7998.000000	proximity ENSG00000150457:21011603-21111603
chr13:21069700-21069851	13	21069701	21069851	ENSG00000150457	protein_coding	ENST00000940303	21061603	8173.000000	proximity ENSG00000150457:21011603-21111603
chr13:21069865-21070016	13	21069866	21070016	ENSG00000150457	protein_coding	ENST00000940303	21061603	8338.000000	proximity ENSG00000150457:21011603-21111603
chr13:21071080-21071231	13	21071081	21071231	ENSG00000150457	protein_coding	ENST00000940303	21061603	9553.000000	proximity ENSG00000150457:21011603-21111603
chr13:21071280-21071431	13	21071281	21071431	ENSG00000150457	protein_coding	ENST00000940303	21061603	9753.000000	proximity ENSG00000150457:21011603-21111603
chr13:21072040-21072191	13	21072041	21072191	ENSG00000150457	protein_coding	ENST00000940303	21061603	10513.000000	proximity ENSG00000150457:21011603-21111603
chr13:21074480-21074631	13	21074481	21074631	ENSG00000150457	protein_coding	ENST00000940303	21061603	12953.000000	proximity ENSG00000150457:21011603-21111603
chr13:21074680-21074831	13	21074681	21074831	ENSG00000150457	protein_coding	ENST00000940303	21061603	13153.000000	proximity ENSG00000150457:21011603-21111603
chr13:21075740-21075891	13	21075741	21075891	ENSG00000150457	protein_coding	ENST00000940303	21061603	14213.000000	proximity ENSG00000150457:21011603-21111603
chr13:21078580-21078731	13	21078581	21078731	ENSG00000150457	protein_coding	ENST00000940303	21061603	17053.000000	proximity ENSG00000150457:21011603-21111603
chr13:21078785-21078936	13	21078786	21078936	ENSG00000150457	protein_coding	ENST00000940303	21061603	17258.000000	proximity ENSG00000150457:21011603-21111603
chr13:21079320-21079471	13	21079321	21079471	ENSG00000150457	protein_coding	ENST00000940303	21061603	17793.000000	proximity ENSG00000150457:21011603-21111603
chr13:21079580-21079731	13	21079581	21079731	ENSG00000150457	protein_coding	ENST00000940303	21061603	18053.000000	proximity ENSG00000150457:21011603-21111603
chr13:21080560-21080711	13	21080561	21080711	ENSG00000150457	protein_coding	ENST00000940303	21061603	19033.000000	proximity ENSG00000150457:21011603-21111603
chr13:21105885-21106036	13	21105886	21106036	ENSG00000150457	protein_coding	ENST00000940303	21061603	44358.000000	proximity ENSG00000150457:21011603-21111603
chr13:21105885-21106036	13	21105886	21106036	ENSG00000150459	protein_coding	ENST00000382533	21140119	34158.000000	proximity ENSG00000150459:21090119-21190119
chr13:21106045-21106196	13	21106046	21106196	ENSG00000150457	protein_coding	ENST00000940303	21061603	44518.000000	proximity ENSG00000150457:21011603-21111603
chr13:21106045-21106196	13	21106046	21106196	ENSG00000150459	protein_coding	ENST00000382533	21140119	33998.000000	proximity ENSG00000150459:21090119-21190119
chr13:21106200-21106351	13	21106201	21106351	ENSG00000150457	protein_coding	ENST00000940303	21061603	44673.000000	proximity ENSG00000150457:21011603-21111603
chr13:21106200-21106351	13	21106201	21106351	ENSG00000150459	protein_coding	ENST00000382533	21140119	33843.000000	proximity ENSG00000150459:21090119-21190119
chr13:21106405-21106556	13	21106406	21106556	ENSG00000150457	protein_coding	ENST00000940303	21061603	44878.000000	proximity ENSG00000150457:21011603-21111603
chr13:21106405-21106556	13	21106406	21106556	ENSG00000150459	protein_coding	ENST00000382533	21140119	33638.000000	proximity ENSG00000150459:21090119-21190119
chr13:21110900-21111051	13	21110901	21111051	ENSG00000150457	protein_coding	ENST00000940303	21061603	49373.000000	proximity ENSG00000150457:21011603-21111603
chr13:21110900-21111051	13	21110901	21111051	ENSG00000150459	protein_coding	ENST00000382533	21140119	29143.000000	proximity ENSG00000150459:21090119-21190119
chr13:21124940-21125091	13	21124941	21125091	ENSG00000150459	protein_coding	ENST00000382533	21140119	15103.000000	proximity ENSG00000150459:21090119-21190119
chr13:21130260-21130411	13	21130261	21130411	ENSG00000150459	protein_coding	ENST00000382533	21140119	9783.000000	proximity ENSG00000150459:21090119-21190119
chr13:21130260-21130411	13	21130261	21130411	ENSG00000165480	protein_coding	ENST00000921404	21176598	46262.000000	proximity ENSG00000165480:21126598-21226598
chr13:21130260-21130411	13	21130261	21130411	ENSG00000173141	protein_coding	ENST00000912375	21176653	46317.000000	proximity ENSG00000173141:21126653-21226653
chr13:21133900-21134051	13	21133901	21134051	ENSG00000150459	protein_coding	ENST00000382533	21140119	6143.000000	proximity ENSG00000150459:21090119-21190119
chr13:21133900-21134051	13	21133901	21134051	ENSG00000165480	protein_coding	ENST00000921404	21176598	42622.000000	proximity ENSG00000165480:21126598-21226598
chr13:21133900-21134051	13	21133901	21134051	ENSG00000173141	protein_coding	ENST00000912375	21176653	42677.000000	proximity ENSG00000173141:21126653-21226653
chr13:21134160-21134311	13	21134161	21134311	ENSG00000150459	protein_coding	ENST00000382533	21140119	5883.000000	proximity ENSG00000150459:21090119-21190119
chr13:21134160-21134311	13	21134161	21134311	ENSG00000165480	protein_coding	ENST00000921404	21176598	42362.000000	proximity ENSG00000165480:21126598-21226598
chr13:21134160-21134311	13	21134161	21134311	ENSG00000173141	protein_coding	ENST00000912375	21176653	42417.000000	proximity ENSG00000173141:21126653-21226653
chr13:21137840-21137991	13	21137841	21137991	ENSG00000150459	protein_coding	ENST00000382533	21140119	2203.000000	proximity ENSG00000150459:21090119-21190119
chr13:21137840-21137991	13	21137841	21137991	ENSG00000165480	protein_coding	ENST00000921404	21176598	38682.000000	proximity ENSG00000165480:21126598-21226598
chr13:21137840-21137991	13	21137841	21137991	ENSG00000173141	protein_coding	ENST00000912375	21176653	38737.000000	proximity ENSG00000173141:21126653-21226653
chr13:21138740-21138891	13	21138741	21138891	ENSG00000150459	protein_coding	ENST00000382533	21140119	1303.000000	proximity ENSG00000150459:21090119-21190119
chr13:21138740-21138891	13	21138741	21138891	ENSG00000165480	protein_coding	ENST00000921404	21176598	37782.000000	proximity ENSG00000165480:21126598-21226598
chr13:21138740-21138891	13	21138741	21138891	ENSG00000173141	protein_coding	ENST00000912375	21176653	37837.000000	proximity ENSG00000173141:21126653-21226653
chr13:21140120-21140271	13	21140121	21140271	ENSG00000150459	protein_coding	ENST00000382533	21140119	77.000000	proximity ENSG00000150459:21090119-21190119
chr13:21140120-21140271	13	21140121	21140271	ENSG00000165480	protein_coding	ENST00000921404	21176598	36402.000000	proximity ENSG00000165480:21126598-21226598
chr13:21140120-21140271	13	21140121	21140271	ENSG00000173141	protein_coding	ENST00000912375	21176653	36457.000000	proximity ENSG00000173141:21126653-21226653
chr13:21140985-21141136	13	21140986	21141136	ENSG00000150459	protein_coding	ENST00000382533	21140119	942.000000	proximity ENSG00000150459:21090119-21190119
chr13:21140985-21141136	13	21140986	21141136	ENSG00000165480	protein_coding	ENST00000921404	21176598	35537.000000	proximity ENSG00000165480:21126598-21226598
chr13:21140985-21141136	13	21140986	21141136	ENSG00000173141	protein_coding	ENST00000912375	21176653	35592.000000	proximity ENSG00000173141:21126653-21226653
chr13:21141140-21141291	13	21141141	21141291	ENSG00000150459	protein_coding	ENST00000382533	21140119	1097.000000	proximity ENSG00000150459:21090119-21190119
chr13:21141140-21141291	13	21141141	21141291	ENSG00000165480	protein_coding	ENST00000921404	21176598	35382.000000	proximity ENSG00000165480:21126598-21226598
chr13:21141140-21141291	13	21141141	21141291	ENSG00000173141	protein_coding	ENST00000912375	21176653	35437.000000	proximity ENSG00000173141:21126653-21226653
chr13:21149660-21149811	13	21149661	21149811	ENSG00000150459	protein_coding	ENST00000382533	21140119	9617.000000	proximity ENSG00000150459:21090119-21190119
chr13:21149660-21149811	13	21149661	21149811	ENSG00000165480	protein_coding	ENST00000921404	21176598	26862.000000	proximity ENSG00000165480:21126598-21226598
chr13:21149660-21149811	13	21149661	21149811	ENSG00000173141	protein_coding	ENST00000912375	21176653	26917.000000	proximity ENSG00000173141:21126653-21226653
chr13:21164740-21164891	13	21164741	21164891	ENSG00000150459	protein_coding	ENST00000382533	21140119	24697.000000	proximity ENSG00000150459:21090119-21190119
chr13:21164740-21164891	13	21164741	21164891	ENSG00000165480	protein_coding	ENST00000921404	21176598	11782.000000	proximity ENSG00000165480:21126598-21226598
chr13:21164740-21164891	13	21164741	21164891	ENSG00000173141	protein_coding	ENST00000912375	21176653	11837.000000	proximity ENSG00000173141:21126653-21226653
chr13:21170580-21170731	13	21170581	21170731	ENSG00000150459	protein_coding	ENST00000382533	21140119	30537.000000	proximity ENSG00000150459:21090119-21190119
chr13:21170580-21170731	13	21170581	21170731	ENSG00000165480	protein_coding	ENST00000921404	21176598	5942.000000	proximity ENSG00000165480:21126598-21226598
chr13:21170580-21170731	13	21170581	21170731	ENSG00000173141	protein_coding	ENST00000912375	21176653	5997.000000	proximity ENSG00000173141:21126653-21226653
chr13:21174820-21174971	13	21174821	21174971	ENSG00000150459	protein_coding	ENST00000382533	21140119	34777.000000	proximity ENSG00000150459:21090119-21190119
chr13:21174820-21174971	13	21174821	21174971	ENSG00000165480	protein_coding	ENST00000921404	21176598	1702.000000	proximity ENSG00000165480:21126598-21226598
chr13:21174820-21174971	13	21174821	21174971	ENSG00000173141	protein_coding	ENST00000912375	21176653	1757.000000	proximity ENSG00000173141:21126653-21226653
chr13:21177225-21177376	13	21177226	21177376	ENSG00000150459	protein_coding	ENST00000382533	21140119	37182.000000	proximity ENSG00000150459:21090119-21190119
chr13:21177225-21177376	13	21177226	21177376	ENSG00000165480	protein_coding	ENST00000921404	21176598	703.000000	proximity ENSG00000165480:21126598-21226598
chr13:21177225-21177376	13	21177226	21177376	ENSG00000173141	protein_coding	ENST00000912375	21176653	648.000000	proximity ENSG00000173141:21126653-21226653
chr13:21180860-21181011	13	21180861	21181011	ENSG00000150459	protein_coding	ENST00000382533	21140119	40817.000000	proximity ENSG00000150459:21090119-21190119
chr13:21180860-21181011	13	21180861	21181011	ENSG00000165480	protein_coding	ENST00000921404	21176598	4338.000000	proximity ENSG00000165480:21126598-21226598
chr13:21180860-21181011	13	21180861	21181011	ENSG00000173141	protein_coding	ENST00000912375	21176653	4283.000000	proximity ENSG00000173141:21126653-21226653
chr13:21194900-21195051	13	21194901	21195051	ENSG00000165480	protein_coding	ENST00000921404	21176598	18378.000000	proximity ENSG00000165480:21126598-21226598
chr13:21194900-21195051	13	21194901	21195051	ENSG00000173141	protein_coding	ENST00000912375	21176653	18323.000000	proximity ENSG00000173141:21126653-21226653
chr13:21203300-21203451	13	21203301	21203451	ENSG00000165480	protein_coding	ENST00000921404	21176598	26778.000000	proximity ENSG00000165480:21126598-21226598
chr13:21203300-21203451	13	21203301	21203451	ENSG00000173141	protein_coding	ENST00000912375	21176653	26723.000000	proximity ENSG00000173141:21126653-21226653
chr13:21218820-21218971	13	21218821	21218971	ENSG00000165480	protein_coding	ENST00000921404	21176598	42298.000000	proximity ENSG00000165480:21126598-21226598
chr13:21218820-21218971	13	21218821	21218971	ENSG00000173141	protein_coding	ENST00000912375	21176653	42243.000000	proximity ENSG00000173141:21126653-21226653
chr13:21410560-21410711	13	21410561	21410711	ENSG00000180776	protein_coding	ENST00000926899	21459467	48831.000000	proximity ENSG00000180776:21409467-21509467
chr13:21413140-21413291	13	21413141	21413291	ENSG00000180776	protein_coding	ENST00000926899	21459467	46251.000000	proximity ENSG00000180776:21409467-21509467
chr13:21420820-21420971	13	21420821	21420971	ENSG00000180776	protein_coding	ENST00000926899	21459467	38571.000000	proximity ENSG00000180776:21409467-21509467
chr13:21435680-21435831	13	21435681	21435831	ENSG00000180776	protein_coding	ENST00000926899	21459467	23711.000000	proximity ENSG00000180776:21409467-21509467
chr13:21435980-21436131	13	21435981	21436131	ENSG00000180776	protein_coding	ENST00000926899	21459467	23411.000000	proximity ENSG00000180776:21409467-21509467
chr13:21436240-21436391	13	21436241	21436391	ENSG00000180776	protein_coding	ENST00000926899	21459467	23151.000000	proximity ENSG00000180776:21409467-21509467
chr13:21442340-21442491	13	21442341	21442491	ENSG00000180776	protein_coding	ENST00000926899	21459467	17051.000000	proximity ENSG00000180776:21409467-21509467
chr13:21453460-21453611	13	21453461	21453611	ENSG00000180776	protein_coding	ENST00000926899	21459467	5931.000000	proximity ENSG00000180776:21409467-21509467
chr13:21458680-21458831	13	21458681	21458831	ENSG00000180776	protein_coding	ENST00000926899	21459467	711.000000	proximity ENSG00000180776:21409467-21509467
chr13:21458845-21458996	13	21458846	21458996	ENSG00000180776	protein_coding	ENST00000926899	21459467	546.000000	proximity ENSG00000180776:21409467-21509467
chr13:21459645-21459796	13	21459646	21459796	ENSG00000180776	protein_coding	ENST00000926899	21459467	254.000000	proximity ENSG00000180776:21409467-21509467
chr13:21476965-21477116	13	21476966	21477116	ENSG00000180776	protein_coding	ENST00000926899	21459467	17574.000000	proximity ENSG00000180776:21409467-21509467
chr13:21479220-21479371	13	21479221	21479371	ENSG00000180776	protein_coding	ENST00000926899	21459467	19829.000000	proximity ENSG00000180776:21409467-21509467
chr13:21479560-21479711	13	21479561	21479711	ENSG00000180776	protein_coding	ENST00000926899	21459467	20169.000000	proximity ENSG00000180776:21409467-21509467
chr13:21481460-21481611	13	21481461	21481611	ENSG00000180776	protein_coding	ENST00000926899	21459467	22069.000000	proximity ENSG00000180776:21409467-21509467
chr13:21558080-21558231	13	21558081	21558231	ENSG00000165487	protein_coding	ENST00000903401	21604172	46016.000000	proximity ENSG00000165487:21554172-21654172
chr13:21567840-21567991	13	21567841	21567991	ENSG00000165487	protein_coding	ENST00000903401	21604172	36256.000000	proximity ENSG00000165487:21554172-21654172
chr13:21576520-21576671	13	21576521	21576671	ENSG00000165487	protein_coding	ENST00000903401	21604172	27576.000000	proximity ENSG00000165487:21554172-21654172
chr13:21580040-21580191	13	21580041	21580191	ENSG00000165487	protein_coding	ENST00000903401	21604172	24056.000000	proximity ENSG00000165487:21554172-21654172
chr13:21583560-21583711	13	21583561	21583711	ENSG00000165487	protein_coding	ENST00000903401	21604172	20536.000000	proximity ENSG00000165487:21554172-21654172
chr13:21588540-21588691	13	21588541	21588691	ENSG00000165487	protein_coding	ENST00000903401	21604172	15556.000000	proximity ENSG00000165487:21554172-21654172
chr13:21588700-21588851	13	21588701	21588851	ENSG00000165487	protein_coding	ENST00000903401	21604172	15396.000000	proximity ENSG00000165487:21554172-21654172
chr13:21625480-21625631	13	21625481	21625631	ENSG00000102678	protein_coding	ENST00000382353	21671073	45517.000000	proximity ENSG00000102678:21621073-21721073
chr13:21625480-21625631	13	21625481	21625631	ENSG00000165487	protein_coding	ENST00000903401	21604172	21384.000000	proximity ENSG00000165487:21554172-21654172
chr13:21637360-21637511	13	21637361	21637511	ENSG00000102678	protein_coding	ENST00000382353	21671073	33637.000000	proximity ENSG00000102678:21621073-21721073
chr13:21637360-21637511	13	21637361	21637511	ENSG00000165487	protein_coding	ENST00000903401	21604172	33264.000000	proximity ENSG00000165487:21554172-21654172
chr13:21638300-21638451	13	21638301	21638451	ENSG00000102678	protein_coding	ENST00000382353	21671073	32697.000000	proximity ENSG00000102678:21621073-21721073
chr13:21638300-21638451	13	21638301	21638451	ENSG00000165487	protein_coding	ENST00000903401	21604172	34204.000000	proximity ENSG00000165487:21554172-21654172
chr13:21638460-21638611	13	21638461	21638611	ENSG00000102678	protein_coding	ENST00000382353	21671073	32537.000000	proximity ENSG00000102678:21621073-21721073
chr13:21638460-21638611	13	21638461	21638611	ENSG00000165487	protein_coding	ENST00000903401	21604172	34364.000000	proximity ENSG00000165487:21554172-21654172
chr13:21657660-21657811	13	21657661	21657811	ENSG00000102678	protein_coding	ENST00000382353	21671073	13337.000000	proximity ENSG00000102678:21621073-21721073
chr13:21663325-21663476	13	21663326	21663476	ENSG00000102678	protein_coding	ENST00000382353	21671073	7672.000000	proximity ENSG00000102678:21621073-21721073
chr13:21669485-21669636	13	21669486	21669636	ENSG00000102678	protein_coding	ENST00000382353	21671073	1512.000000	proximity ENSG00000102678:21621073-21721073
chr13:21669700-21669851	13	21669701	21669851	ENSG00000102678	protein_coding	ENST00000382353	21671073	1297.000000	proximity ENSG00000102678:21621073-21721073
chr13:21669925-21670076	13	21669926	21670076	ENSG00000102678	protein_coding	ENST00000382353	21671073	1072.000000	proximity ENSG00000102678:21621073-21721073
chr13:21670080-21670231	13	21670081	21670231	ENSG00000102678	protein_coding	ENST00000382353	21671073	917.000000	proximity ENSG00000102678:21621073-21721073
chr13:21671320-21671471	13	21671321	21671471	ENSG00000102678	protein_coding	ENST00000382353	21671073	323.000000	proximity ENSG00000102678:21621073-21721073
chr13:21671600-21671751	13	21671601	21671751	ENSG00000102678	protein_coding	ENST00000382353	21671073	603.000000	proximity ENSG00000102678:21621073-21721073
chr13:21674065-21674216	13	21674066	21674216	ENSG00000102678	protein_coding	ENST00000382353	21671073	3068.000000	proximity ENSG00000102678:21621073-21721073
chr13:21674345-21674496	13	21674346	21674496	ENSG00000102678	protein_coding	ENST00000382353	21671073	3348.000000	proximity ENSG00000102678:21621073-21721073
chr13:21675180-21675331	13	21675181	21675331	ENSG00000102678	protein_coding	ENST00000382353	21671073	4183.000000	proximity ENSG00000102678:21621073-21721073
chr13:21676845-21676996	13	21676846	21676996	ENSG00000102678	protein_coding	ENST00000382353	21671073	5848.000000	proximity ENSG00000102678:21621073-21721073
chr13:21683140-21683291	13	21683141	21683291	ENSG00000102678	protein_coding	ENST00000382353	21671073	12143.000000	proximity ENSG00000102678:21621073-21721073
chr13:21703960-21704111	13	21703961	21704111	ENSG00000102678	protein_coding	ENST00000382353	21671073	32963.000000	proximity ENSG00000102678:21621073-21721073
chr13:21717940-21718091	13	21717941	21718091	ENSG00000102678	protein_coding	ENST00000382353	21671073	46943.000000	proximity ENSG00000102678:21621073-21721073
chr13:23140620-23140771	13	23140621	23140771	ENSG00000102683	protein_coding	ENST00000876364	23180904	40208.000000	proximity ENSG00000102683:23130904-23230904
chr13:23176065-23176216	13	23176066	23176216	ENSG00000102683	protein_coding	ENST00000876364	23180904	4763.000000	proximity ENSG00000102683:23130904-23230904
chr13:23180820-23180971	13	23180821	23180971	ENSG00000102683	protein_coding	ENST00000876364	23180904	0.000000	proximity ENSG00000102683:23130904-23230904
chr13:23212800-23212951	13	23212801	23212951	ENSG00000102683	protein_coding	ENST00000876364	23180904	31972.000000	proximity ENSG00000102683:23130904-23230904
chr13:23384280-23384431	13	23384281	23384431	ENSG00000151835	protein_coding	ENST00000682944	23433752	49396.000000	proximity ENSG00000151835:23383752-23483752
chr13:23391880-23392031	13	23391881	23392031	ENSG00000151835	protein_coding	ENST00000682944	23433752	41796.000000	proximity ENSG00000151835:23383752-23483752
chr13:23406985-23407136	13	23406986	23407136	ENSG00000151835	protein_coding	ENST00000682944	23433752	26691.000000	proximity ENSG00000151835:23383752-23483752
chr13:23426660-23426811	13	23426661	23426811	ENSG00000151835	protein_coding	ENST00000682944	23433752	7016.000000	proximity ENSG00000151835:23383752-23483752
chr13:23426965-23427116	13	23426966	23427116	ENSG00000151835	protein_coding	ENST00000682944	23433752	6711.000000	proximity ENSG00000151835:23383752-23483752
chr13:23427185-23427336	13	23427186	23427336	ENSG00000151835	protein_coding	ENST00000682944	23433752	6491.000000	proximity ENSG00000151835:23383752-23483752
chr13:23427660-23427811	13	23427661	23427811	ENSG00000151835	protein_coding	ENST00000682944	23433752	6016.000000	proximity ENSG00000151835:23383752-23483752
chr13:23428240-23428391	13	23428241	23428391	ENSG00000151835	protein_coding	ENST00000682944	23433752	5436.000000	proximity ENSG00000151835:23383752-23483752
chr13:23433360-23433511	13	23433361	23433511	ENSG00000151835	protein_coding	ENST00000682944	23433752	316.000000	proximity ENSG00000151835:23383752-23483752
chr13:23441360-23441511	13	23441361	23441511	ENSG00000151835	protein_coding	ENST00000682944	23433752	7684.000000	proximity ENSG00000151835:23383752-23483752
chr13:23445960-23446111	13	23445961	23446111	ENSG00000151835	protein_coding	ENST00000682944	23433752	12284.000000	proximity ENSG00000151835:23383752-23483752
chr13:23448000-23448151	13	23448001	23448151	ENSG00000151835	protein_coding	ENST00000682944	23433752	14324.000000	proximity ENSG00000151835:23383752-23483752
chr13:23450480-23450631	13	23450481	23450631	ENSG00000151835	protein_coding	ENST00000682944	23433752	16804.000000	proximity ENSG00000151835:23383752-23483752
chr13:23463280-23463431	13	23463281	23463431	ENSG00000151835	protein_coding	ENST00000682944	23433752	29604.000000	proximity ENSG00000151835:23383752-23483752
chr13:23469765-23469916	13	23469766	23469916	ENSG00000151835	protein_coding	ENST00000682944	23433752	36089.000000	proximity ENSG00000151835:23383752-23483752
chr13:23470220-23470371	13	23470221	23470371	ENSG00000151835	protein_coding	ENST00000682944	23433752	36544.000000	proximity ENSG00000151835:23383752-23483752
chr13:23470820-23470971	13	23470821	23470971	ENSG00000151835	protein_coding	ENST00000682944	23433752	37144.000000	proximity ENSG00000151835:23383752-23483752
chr13:23471160-23471311	13	23471161	23471311	ENSG00000151835	protein_coding	ENST00000682944	23433752	37484.000000	proximity ENSG00000151835:23383752-23483752
chr13:23477220-23477371	13	23477221	23477371	ENSG00000151835	protein_coding	ENST00000682944	23433752	43544.000000	proximity ENSG00000151835:23383752-23483752
chr13:23541360-23541511	13	23541361	23541511	ENSG00000127863	protein_coding	ENST00000248484	23570412	28976.000000	proximity ENSG00000127863:23520412-23620412
chr13:23554140-23554291	13	23554141	23554291	ENSG00000127863	protein_coding	ENST00000248484	23570412	16196.000000	proximity ENSG00000127863:23520412-23620412
chr13:23558740-23558891	13	23558741	23558891	ENSG00000127863	protein_coding	ENST00000248484	23570412	11596.000000	proximity ENSG00000127863:23520412-23620412
chr13:23558905-23559056	13	23558906	23559056	ENSG00000127863	protein_coding	ENST00000248484	23570412	11431.000000	proximity ENSG00000127863:23520412-23620412
chr13:23567960-23568111	13	23567961	23568111	ENSG00000127863	protein_coding	ENST00000248484	23570412	2376.000000	proximity ENSG00000127863:23520412-23620412
chr13:23570060-23570211	13	23570061	23570211	ENSG00000127863	protein_coding	ENST00000248484	23570412	276.000000	proximity ENSG00000127863:23520412-23620412
chr13:23571620-23571771	13	23571621	23571771	ENSG00000127863	protein_coding	ENST00000248484	23570412	1284.000000	proximity ENSG00000127863:23520412-23620412
chr13:23579505-23579656	13	23579506	23579656	ENSG00000127863	protein_coding	ENST00000248484	23570412	9169.000000	proximity ENSG00000127863:23520412-23620412
chr13:23579780-23579931	13	23579781	23579931	ENSG00000127863	protein_coding	ENST00000248484	23570412	9444.000000	proximity ENSG00000127863:23520412-23620412
chr13:23580040-23580191	13	23580041	23580191	ENSG00000127863	protein_coding	ENST00000248484	23570412	9704.000000	proximity ENSG00000127863:23520412-23620412
chr13:23580420-23580571	13	23580421	23580571	ENSG00000127863	protein_coding	ENST00000248484	23570412	10084.000000	proximity ENSG00000127863:23520412-23620412
chr13:23583640-23583791	13	23583641	23583791	ENSG00000127863	protein_coding	ENST00000248484	23570412	13304.000000	proximity ENSG00000127863:23520412-23620412
chr13:23598500-23598651	13	23598501	23598651	ENSG00000127863	protein_coding	ENST00000248484	23570412	28164.000000	proximity ENSG00000127863:23520412-23620412
chr13:23599500-23599651	13	23599501	23599651	ENSG00000127863	protein_coding	ENST00000248484	23570412	29164.000000	proximity ENSG00000127863:23520412-23620412
chr13:23608500-23608651	13	23608501	23608651	ENSG00000127863	protein_coding	ENST00000248484	23570412	38164.000000	proximity ENSG00000127863:23520412-23620412
chr13:23608860-23609011	13	23608861	23609011	ENSG00000127863	protein_coding	ENST00000248484	23570412	38524.000000	proximity ENSG00000127863:23520412-23620412
chr13:23609820-23609971	13	23609821	23609971	ENSG00000127863	protein_coding	ENST00000248484	23570412	39484.000000	proximity ENSG00000127863:23520412-23620412
chr13:23610060-23610211	13	23610061	23610211	ENSG00000127863	protein_coding	ENST00000248484	23570412	39724.000000	proximity ENSG00000127863:23520412-23620412
chr13:23610320-23610471	13	23610321	23610471	ENSG00000127863	protein_coding	ENST00000248484	23570412	39984.000000	proximity ENSG00000127863:23520412-23620412
chr13:23611180-23611331	13	23611181	23611331	ENSG00000127863	protein_coding	ENST00000248484	23570412	40844.000000	proximity ENSG00000127863:23520412-23620412
chr13:23617380-23617531	13	23617381	23617531	ENSG00000127863	protein_coding	ENST00000248484	23570412	47044.000000	proximity ENSG00000127863:23520412-23620412
chr13:23617600-23617751	13	23617601	23617751	ENSG00000127863	protein_coding	ENST00000248484	23570412	47264.000000	proximity ENSG00000127863:23520412-23620412
chr13:23617860-23618011	13	23617861	23618011	ENSG00000127863	protein_coding	ENST00000248484	23570412	47524.000000	proximity ENSG00000127863:23520412-23620412
chr13:23618280-23618431	13	23618281	23618431	ENSG00000127863	protein_coding	ENST00000248484	23570412	47944.000000	proximity ENSG00000127863:23520412-23620412
chr13:23618440-23618591	13	23618441	23618591	ENSG00000127863	protein_coding	ENST00000248484	23570412	48104.000000	proximity ENSG00000127863:23520412-23620412
chr13:23619160-23619311	13	23619161	23619311	ENSG00000127863	protein_coding	ENST00000248484	23570412	48824.000000	proximity ENSG00000127863:23520412-23620412
chr13:23848120-23848271	13	23848121	23848271	ENSG00000027001	protein_coding	ENST00000906723	23889448	41252.000000	proximity ENSG00000027001:23839448-23939448
chr13:23848120-23848271	13	23848121	23848271	ENSG00000205863	protein_coding	ENST00000713589	23897502	49306.000000	proximity ENSG00000205863:23847502-23947502
chr13:23848780-23848931	13	23848781	23848931	ENSG00000027001	protein_coding	ENST00000906723	23889448	40592.000000	proximity ENSG00000027001:23839448-23939448
chr13:23848780-23848931	13	23848781	23848931	ENSG00000205863	protein_coding	ENST00000713589	23897502	48646.000000	proximity ENSG00000205863:23847502-23947502
chr13:23851220-23851371	13	23851221	23851371	ENSG00000027001	protein_coding	ENST00000906723	23889448	38152.000000	proximity ENSG00000027001:23839448-23939448
chr13:23851220-23851371	13	23851221	23851371	ENSG00000205863	protein_coding	ENST00000713589	23897502	46206.000000	proximity ENSG00000205863:23847502-23947502
chr13:23866500-23866651	13	23866501	23866651	ENSG00000027001	protein_coding	ENST00000906723	23889448	22872.000000	proximity ENSG00000027001:23839448-23939448
chr13:23866500-23866651	13	23866501	23866651	ENSG00000205863	protein_coding	ENST00000713589	23897502	30926.000000	proximity ENSG00000205863:23847502-23947502
chr13:23867060-23867211	13	23867061	23867211	ENSG00000027001	protein_coding	ENST00000906723	23889448	22312.000000	proximity ENSG00000027001:23839448-23939448
chr13:23867060-23867211	13	23867061	23867211	ENSG00000205863	protein_coding	ENST00000713589	23897502	30366.000000	proximity ENSG00000205863:23847502-23947502
chr13:23868500-23868651	13	23868501	23868651	ENSG00000027001	protein_coding	ENST00000906723	23889448	20872.000000	proximity ENSG00000027001:23839448-23939448
chr13:23868500-23868651	13	23868501	23868651	ENSG00000205863	protein_coding	ENST00000713589	23897502	28926.000000	proximity ENSG00000205863:23847502-23947502
chr13:23868660-23868811	13	23868661	23868811	ENSG00000027001	protein_coding	ENST00000906723	23889448	20712.000000	proximity ENSG00000027001:23839448-23939448
chr13:23868660-23868811	13	23868661	23868811	ENSG00000205863	protein_coding	ENST00000713589	23897502	28766.000000	proximity ENSG00000205863:23847502-23947502
chr13:23870860-23871011	13	23870861	23871011	ENSG00000027001	protein_coding	ENST00000906723	23889448	18512.000000	proximity ENSG00000027001:23839448-23939448
chr13:23870860-23871011	13	23870861	23871011	ENSG00000205863	protein_coding	ENST00000713589	23897502	26566.000000	proximity ENSG00000205863:23847502-23947502
chr13:23871740-23871891	13	23871741	23871891	ENSG00000027001	protein_coding	ENST00000906723	23889448	17632.000000	proximity ENSG00000027001:23839448-23939448
chr13:23871740-23871891	13	23871741	23871891	ENSG00000205863	protein_coding	ENST00000713589	23897502	25686.000000	proximity ENSG00000205863:23847502-23947502
chr13:23876385-23876536	13	23876386	23876536	ENSG00000027001	protein_coding	ENST00000906723	23889448	12987.000000	proximity ENSG00000027001:23839448-23939448
chr13:23876385-23876536	13	23876386	23876536	ENSG00000205863	protein_coding	ENST00000713589	23897502	21041.000000	proximity ENSG00000205863:23847502-23947502
chr13:23888445-23888596	13	23888446	23888596	ENSG00000027001	protein_coding	ENST00000906723	23889448	927.000000	proximity ENSG00000027001:23839448-23939448
chr13:23888445-23888596	13	23888446	23888596	ENSG00000205863	protein_coding	ENST00000713589	23897502	8981.000000	proximity ENSG00000205863:23847502-23947502
chr13:23889040-23889191	13	23889041	23889191	ENSG00000027001	protein_coding	ENST00000906723	23889448	332.000000	proximity ENSG00000027001:23839448-23939448
chr13:23889040-23889191	13	23889041	23889191	ENSG00000205863	protein_coding	ENST00000713589	23897502	8386.000000	proximity ENSG00000205863:23847502-23947502
chr13:23898240-23898391	13	23898241	23898391	ENSG00000027001	protein_coding	ENST00000906723	23889448	8868.000000	proximity ENSG00000027001:23839448-23939448
chr13:23898240-23898391	13	23898241	23898391	ENSG00000205863	protein_coding	ENST00000713589	23897502	814.000000	proximity ENSG00000205863:23847502-23947502
chr13:23899700-23899851	13	23899701	23899851	ENSG00000027001	protein_coding	ENST00000906723	23889448	10328.000000	proximity ENSG00000027001:23839448-23939448
chr13:23899700-23899851	13	23899701	23899851	ENSG00000205863	protein_coding	ENST00000713589	23897502	2274.000000	proximity ENSG00000205863:23847502-23947502
chr13:23901440-23901591	13	23901441	23901591	ENSG00000027001	protein_coding	ENST00000906723	23889448	12068.000000	proximity ENSG00000027001:23839448-23939448
chr13:23901440-23901591	13	23901441	23901591	ENSG00000205863	protein_coding	ENST00000713589	23897502	4014.000000	proximity ENSG00000205863:23847502-23947502
chr13:23901600-23901751	13	23901601	23901751	ENSG00000027001	protein_coding	ENST00000906723	23889448	12228.000000	proximity ENSG00000027001:23839448-23939448
chr13:23901600-23901751	13	23901601	23901751	ENSG00000205863	protein_coding	ENST00000713589	23897502	4174.000000	proximity ENSG00000205863:23847502-23947502
chr13:23915440-23915591	13	23915441	23915591	ENSG00000027001	protein_coding	ENST00000906723	23889448	26068.000000	proximity ENSG00000027001:23839448-23939448
chr13:23915440-23915591	13	23915441	23915591	ENSG00000205863	protein_coding	ENST00000713589	23897502	18014.000000	proximity ENSG00000205863:23847502-23947502
chr13:23918320-23918471	13	23918321	23918471	ENSG00000027001	protein_coding	ENST00000906723	23889448	28948.000000	proximity ENSG00000027001:23839448-23939448
chr13:23918320-23918471	13	23918321	23918471	ENSG00000205863	protein_coding	ENST00000713589	23897502	20894.000000	proximity ENSG00000205863:23847502-23947502
chr13:23921420-23921571	13	23921421	23921571	ENSG00000027001	protein_coding	ENST00000906723	23889448	32048.000000	proximity ENSG00000027001:23839448-23939448
chr13:23921420-23921571	13	23921421	23921571	ENSG00000205863	protein_coding	ENST00000713589	23897502	23994.000000	proximity ENSG00000205863:23847502-23947502
chr13:23921600-23921751	13	23921601	23921751	ENSG00000027001	protein_coding	ENST00000906723	23889448	32228.000000	proximity ENSG00000027001:23839448-23939448
chr13:23921600-23921751	13	23921601	23921751	ENSG00000205863	protein_coding	ENST00000713589	23897502	24174.000000	proximity ENSG00000205863:23847502-23947502
chr13:23922360-23922511	13	23922361	23922511	ENSG00000027001	protein_coding	ENST00000906723	23889448	32988.000000	proximity ENSG00000027001:23839448-23939448
chr13:23922360-23922511	13	23922361	23922511	ENSG00000205863	protein_coding	ENST00000713589	23897502	24934.000000	proximity ENSG00000205863:23847502-23947502
chr13:23929180-23929331	13	23929181	23929331	ENSG00000027001	protein_coding	ENST00000906723	23889448	39808.000000	proximity ENSG00000027001:23839448-23939448
chr13:23929180-23929331	13	23929181	23929331	ENSG00000205863	protein_coding	ENST00000713589	23897502	31754.000000	proximity ENSG00000205863:23847502-23947502
chr13:23934620-23934771	13	23934621	23934771	ENSG00000027001	protein_coding	ENST00000906723	23889448	45248.000000	proximity ENSG00000027001:23839448-23939448
chr13:23934620-23934771	13	23934621	23934771	ENSG00000182957	protein_coding	ENST00000424834	23979805	45109.000000	proximity ENSG00000182957:23929805-24029805
chr13:23934620-23934771	13	23934621	23934771	ENSG00000205863	protein_coding	ENST00000713589	23897502	37194.000000	proximity ENSG00000205863:23847502-23947502
chr13:23941325-23941476	13	23941326	23941476	ENSG00000182957	protein_coding	ENST00000424834	23979805	38404.000000	proximity ENSG00000182957:23929805-24029805
chr13:23941325-23941476	13	23941326	23941476	ENSG00000205863	protein_coding	ENST00000713589	23897502	43899.000000	proximity ENSG00000205863:23847502-23947502
chr13:23956240-23956391	13	23956241	23956391	ENSG00000182957	protein_coding	ENST00000424834	23979805	23489.000000	proximity ENSG00000182957:23929805-24029805
chr13:23959360-23959511	13	23959361	23959511	ENSG00000182957	protein_coding	ENST00000424834	23979805	20369.000000	proximity ENSG00000182957:23929805-24029805
chr13:23959520-23959671	13	23959521	23959671	ENSG00000182957	protein_coding	ENST00000424834	23979805	20209.000000	proximity ENSG00000182957:23929805-24029805
chr13:23960640-23960791	13	23960641	23960791	ENSG00000182957	protein_coding	ENST00000424834	23979805	19089.000000	proximity ENSG00000182957:23929805-24029805
chr13:23963980-23964131	13	23963981	23964131	ENSG00000182957	protein_coding	ENST00000424834	23979805	15749.000000	proximity ENSG00000182957:23929805-24029805
chr13:23965460-23965611	13	23965461	23965611	ENSG00000182957	protein_coding	ENST00000424834	23979805	14269.000000	proximity ENSG00000182957:23929805-24029805
chr13:23969680-23969831	13	23969681	23969831	ENSG00000182957	protein_coding	ENST00000424834	23979805	10049.000000	proximity ENSG00000182957:23929805-24029805
chr13:23969840-23969991	13	23969841	23969991	ENSG00000182957	protein_coding	ENST00000424834	23979805	9889.000000	proximity ENSG00000182957:23929805-24029805
chr13:23979920-23980071	13	23979921	23980071	ENSG00000182957	protein_coding	ENST00000424834	23979805	191.000000	proximity ENSG00000182957:23929805-24029805
chr13:23980440-23980591	13	23980441	23980591	ENSG00000182957	protein_coding	ENST00000424834	23979805	711.000000	proximity ENSG00000182957:23929805-24029805
chr13:23984660-23984811	13	23984661	23984811	ENSG00000182957	protein_coding	ENST00000424834	23979805	4931.000000	proximity ENSG00000182957:23929805-24029805
chr13:23986740-23986891	13	23986741	23986891	ENSG00000182957	protein_coding	ENST00000424834	23979805	7011.000000	proximity ENSG00000182957:23929805-24029805
chr13:23987460-23987611	13	23987461	23987611	ENSG00000182957	protein_coding	ENST00000424834	23979805	7731.000000	proximity ENSG00000182957:23929805-24029805
chr13:23993760-23993911	13	23993761	23993911	ENSG00000182957	protein_coding	ENST00000424834	23979805	14031.000000	proximity ENSG00000182957:23929805-24029805
chr13:24008800-24008951	13	24008801	24008951	ENSG00000182957	protein_coding	ENST00000424834	23979805	29071.000000	proximity ENSG00000182957:23929805-24029805
chr13:24020460-24020611	13	24020461	24020611	ENSG00000182957	protein_coding	ENST00000424834	23979805	40731.000000	proximity ENSG00000182957:23929805-24029805
chr13:24022700-24022851	13	24022701	24022851	ENSG00000182957	protein_coding	ENST00000424834	23979805	42971.000000	proximity ENSG00000182957:23929805-24029805
chr13:24263761-24263912	13	24263762	24263912	ENSG00000240654	protein_coding	ENST00000949906	24307672	43835.000000	proximity ENSG00000240654:24257672-24357672
chr13:24265101-24265252	13	24265102	24265252	ENSG00000240654	protein_coding	ENST00000949906	24307672	42495.000000	proximity ENSG00000240654:24257672-24357672
chr13:24267401-24267552	13	24267402	24267552	ENSG00000240654	protein_coding	ENST00000949906	24307672	40195.000000	proximity ENSG00000240654:24257672-24357672
chr13:24269981-24270132	13	24269982	24270132	ENSG00000240654	protein_coding	ENST00000949906	24307672	37615.000000	proximity ENSG00000240654:24257672-24357672
chr13:24271101-24271252	13	24271102	24271252	ENSG00000240654	protein_coding	ENST00000949906	24307672	36495.000000	proximity ENSG00000240654:24257672-24357672
chr13:24271301-24271452	13	24271302	24271452	ENSG00000240654	protein_coding	ENST00000949906	24307672	36295.000000	proximity ENSG00000240654:24257672-24357672
chr13:24271601-24271752	13	24271602	24271752	ENSG00000240654	protein_coding	ENST00000949906	24307672	35995.000000	proximity ENSG00000240654:24257672-24357672
chr13:24272101-24272252	13	24272102	24272252	ENSG00000240654	protein_coding	ENST00000949906	24307672	35495.000000	proximity ENSG00000240654:24257672-24357672
chr13:24274346-24274497	13	24274347	24274497	ENSG00000240654	protein_coding	ENST00000949906	24307672	33250.000000	proximity ENSG00000240654:24257672-24357672
chr13:24274561-24274712	13	24274562	24274712	ENSG00000240654	protein_coding	ENST00000949906	24307672	33035.000000	proximity ENSG00000240654:24257672-24357672
chr13:24274866-24275017	13	24274867	24275017	ENSG00000240654	protein_coding	ENST00000949906	24307672	32730.000000	proximity ENSG00000240654:24257672-24357672
chr13:24276421-24276572	13	24276422	24276572	ENSG00000240654	protein_coding	ENST00000949906	24307672	31175.000000	proximity ENSG00000240654:24257672-24357672
chr13:24279901-24280052	13	24279902	24280052	ENSG00000240654	protein_coding	ENST00000949906	24307672	27695.000000	proximity ENSG00000240654:24257672-24357672
chr13:24280821-24280972	13	24280822	24280972	ENSG00000240654	protein_coding	ENST00000949906	24307672	26775.000000	proximity ENSG00000240654:24257672-24357672
chr13:24289061-24289212	13	24289062	24289212	ENSG00000240654	protein_coding	ENST00000949906	24307672	18535.000000	proximity ENSG00000240654:24257672-24357672
chr13:24306546-24306697	13	24306547	24306697	ENSG00000240654	protein_coding	ENST00000949906	24307672	1050.000000	proximity ENSG00000240654:24257672-24357672
chr13:24306761-24306912	13	24306762	24306912	ENSG00000240654	protein_coding	ENST00000949906	24307672	835.000000	proximity ENSG00000240654:24257672-24357672
chr13:24313586-24313737	13	24313587	24313737	ENSG00000240654	protein_coding	ENST00000949906	24307672	5990.000000	proximity ENSG00000240654:24257672-24357672
chr13:24341526-24341677	13	24341527	24341677	ENSG00000240654	protein_coding	ENST00000949906	24307672	33930.000000	proximity ENSG00000240654:24257672-24357672
chr13:24348861-24349012	13	24348862	24349012	ENSG00000240654	protein_coding	ENST00000949906	24307672	41265.000000	proximity ENSG00000240654:24257672-24357672
chr13:24486101-24486252	13	24486102	24486252	ENSG00000102699	protein_coding	ENST00000908086	24512925	26748.000000	proximity ENSG00000102699:24462925-24562925
chr13:24493461-24493612	13	24493462	24493612	ENSG00000102699	protein_coding	ENST00000908086	24512925	19388.000000	proximity ENSG00000102699:24462925-24562925
chr13:24501081-24501232	13	24501082	24501232	ENSG00000102699	protein_coding	ENST00000908086	24512925	11768.000000	proximity ENSG00000102699:24462925-24562925
chr13:24502626-24502777	13	24502627	24502777	ENSG00000102699	protein_coding	ENST00000908086	24512925	10223.000000	proximity ENSG00000102699:24462925-24562925
chr13:24502866-24503017	13	24502867	24503017	ENSG00000102699	protein_coding	ENST00000908086	24512925	9983.000000	proximity ENSG00000102699:24462925-24562925
chr13:24503121-24503272	13	24503122	24503272	ENSG00000102699	protein_coding	ENST00000908086	24512925	9728.000000	proximity ENSG00000102699:24462925-24562925
chr13:24505401-24505552	13	24505402	24505552	ENSG00000102699	protein_coding	ENST00000908086	24512925	7448.000000	proximity ENSG00000102699:24462925-24562925
chr13:24511406-24511557	13	24511407	24511557	ENSG00000102699	protein_coding	ENST00000908086	24512925	1443.000000	proximity ENSG00000102699:24462925-24562925
chr13:24511941-24512092	13	24511942	24512092	ENSG00000102699	protein_coding	ENST00000908086	24512925	908.000000	proximity ENSG00000102699:24462925-24562925
chr13:24555081-24555232	13	24555082	24555232	ENSG00000102699	protein_coding	ENST00000908086	24512925	42232.000000	proximity ENSG00000102699:24462925-24562925
chr13:24557221-24557372	13	24557222	24557372	ENSG00000102699	protein_coding	ENST00000908086	24512925	44372.000000	proximity ENSG00000102699:24462925-24562925
chr13:24630861-24631012	13	24630862	24631012	ENSG00000075673	protein_coding	ENST00000381946	24680408	49471.000000	proximity ENSG00000075673:24630408-24730408
chr13:24631101-24631252	13	24631102	24631252	ENSG00000075673	protein_coding	ENST00000381946	24680408	49231.000000	proximity ENSG00000075673:24630408-24730408
chr13:24632506-24632657	13	24632507	24632657	ENSG00000075673	protein_coding	ENST00000381946	24680408	47826.000000	proximity ENSG00000075673:24630408-24730408
chr13:24644141-24644292	13	24644142	24644292	ENSG00000075673	protein_coding	ENST00000381946	24680408	36191.000000	proximity ENSG00000075673:24630408-24730408
chr13:24650281-24650432	13	24650282	24650432	ENSG00000075673	protein_coding	ENST00000381946	24680408	30051.000000	proximity ENSG00000075673:24630408-24730408
chr13:24651901-24652052	13	24651902	24652052	ENSG00000075673	protein_coding	ENST00000381946	24680408	28431.000000	proximity ENSG00000075673:24630408-24730408
chr13:24654861-24655012	13	24654862	24655012	ENSG00000075673	protein_coding	ENST00000381946	24680408	25471.000000	proximity ENSG00000075673:24630408-24730408
chr13:24664861-24665012	13	24664862	24665012	ENSG00000075673	protein_coding	ENST00000381946	24680408	15471.000000	proximity ENSG00000075673:24630408-24730408
chr13:24665161-24665312	13	24665162	24665312	ENSG00000075673	protein_coding	ENST00000381946	24680408	15171.000000	proximity ENSG00000075673:24630408-24730408
chr13:24669081-24669232	13	24669082	24669232	ENSG00000075673	protein_coding	ENST00000381946	24680408	11251.000000	proximity ENSG00000075673:24630408-24730408
chr13:24671766-24671917	13	24671767	24671917	ENSG00000075673	protein_coding	ENST00000381946	24680408	8566.000000	proximity ENSG00000075673:24630408-24730408
chr13:24683966-24684117	13	24683967	24684117	ENSG00000075673	protein_coding	ENST00000381946	24680408	3634.000000	proximity ENSG00000075673:24630408-24730408
chr13:24684601-24684752	13	24684602	24684752	ENSG00000075673	protein_coding	ENST00000381946	24680408	4269.000000	proximity ENSG00000075673:24630408-24730408
chr13:24684846-24684997	13	24684847	24684997	ENSG00000075673	protein_coding	ENST00000381946	24680408	4514.000000	proximity ENSG00000075673:24630408-24730408
chr13:24692681-24692832	13	24692682	24692832	ENSG00000075673	protein_coding	ENST00000381946	24680408	12349.000000	proximity ENSG00000075673:24630408-24730408
chr13:24692861-24693012	13	24692862	24693012	ENSG00000075673	protein_coding	ENST00000381946	24680408	12529.000000	proximity ENSG00000075673:24630408-24730408
chr13:24728101-24728252	13	24728102	24728252	ENSG00000075673	protein_coding	ENST00000381946	24680408	47769.000000	proximity ENSG00000075673:24630408-24730408
chr13:24728101-24728252	13	24728102	24728252	ENSG00000132972	protein_coding	ENST00000255324	24764169	35992.000000	proximity ENSG00000132972:24714169-24814169
chr13:24741381-24741532	13	24741382	24741532	ENSG00000132972	protein_coding	ENST00000255324	24764169	22712.000000	proximity ENSG00000132972:24714169-24814169
chr13:24742481-24742632	13	24742482	24742632	ENSG00000132972	protein_coding	ENST00000255324	24764169	21612.000000	proximity ENSG00000132972:24714169-24814169
chr13:24746966-24747117	13	24746967	24747117	ENSG00000132972	protein_coding	ENST00000255324	24764169	17127.000000	proximity ENSG00000132972:24714169-24814169
chr13:24747286-24747437	13	24747287	24747437	ENSG00000132972	protein_coding	ENST00000255324	24764169	16807.000000	proximity ENSG00000132972:24714169-24814169
chr13:24802221-24802372	13	24802222	24802372	ENSG00000132972	protein_coding	ENST00000255324	24764169	38128.000000	proximity ENSG00000132972:24714169-24814169
chr13:24899741-24899892	13	24899742	24899892	ENSG00000151849	protein_coding	ENST00000381884	24922861	23044.000000	proximity ENSG00000151849:24872861-24972861
chr13:24905341-24905492	13	24905342	24905492	ENSG00000151849	protein_coding	ENST00000381884	24922861	17444.000000	proximity ENSG00000151849:24872861-24972861
chr13:24910861-24911012	13	24910862	24911012	ENSG00000151849	protein_coding	ENST00000381884	24922861	11924.000000	proximity ENSG00000151849:24872861-24972861
chr13:24911201-24911352	13	24911202	24911352	ENSG00000151849	protein_coding	ENST00000381884	24922861	11584.000000	proximity ENSG00000151849:24872861-24972861
chr13:24911386-24911537	13	24911387	24911537	ENSG00000151849	protein_coding	ENST00000381884	24922861	11399.000000	proximity ENSG00000151849:24872861-24972861
chr13:24922226-24922377	13	24922227	24922377	ENSG00000151849	protein_coding	ENST00000381884	24922861	559.000000	proximity ENSG00000151849:24872861-24972861
chr13:24922381-24922532	13	24922382	24922532	ENSG00000151849	protein_coding	ENST00000381884	24922861	404.000000	proximity ENSG00000151849:24872861-24972861
chr13:24922541-24922692	13	24922542	24922692	ENSG00000151849	protein_coding	ENST00000381884	24922861	244.000000	proximity ENSG00000151849:24872861-24972861
chr13:24933541-24933692	13	24933542	24933692	ENSG00000151849	protein_coding	ENST00000381884	24922861	10756.000000	proximity ENSG00000151849:24872861-24972861
chr13:25085321-25085472	13	25085322	25085472	ENSG00000151846	protein_coding	ENST00000281589	25096136	10739.000000	proximity ENSG00000151846:25046136-25146136
chr13:25111661-25111812	13	25111662	25111812	ENSG00000151846	protein_coding	ENST00000281589	25096136	15601.000000	proximity ENSG00000151846:25046136-25146136
chr13:25114281-25114432	13	25114282	25114432	ENSG00000151846	protein_coding	ENST00000281589	25096136	18221.000000	proximity ENSG00000151846:25046136-25146136
chr13:25213761-25213912	13	25213762	25213912	ENSG00000165566	protein_coding	ENST00000515384	25172288	41549.000000	proximity ENSG00000165566:25122288-25222288
chr13:25213926-25214077	13	25213927	25214077	ENSG00000165566	protein_coding	ENST00000515384	25172288	41714.000000	proximity ENSG00000165566:25122288-25222288
chr13:25214721-25214872	13	25214722	25214872	ENSG00000165566	protein_coding	ENST00000515384	25172288	42509.000000	proximity ENSG00000165566:25122288-25222288
chr13:25214941-25215092	13	25214942	25215092	ENSG00000165566	protein_coding	ENST00000515384	25172288	42729.000000	proximity ENSG00000165566:25122288-25222288
chr13:25217141-25217292	13	25217142	25217292	ENSG00000165566	protein_coding	ENST00000515384	25172288	44929.000000	proximity ENSG00000165566:25122288-25222288
chr13:25249241-25249392	13	25249242	25249392	ENSG00000139505	protein_coding	ENST00000876354	25287521	38204.000000	proximity ENSG00000139505:25237521-25337521
chr13:25253801-25253952	13	25253802	25253952	ENSG00000139496	protein_coding	ENST00000463407	25301524	47647.000000	proximity ENSG00000139496:25251524-25351524
chr13:25253801-25253952	13	25253802	25253952	ENSG00000139505	protein_coding	ENST00000876354	25287521	33644.000000	proximity ENSG00000139505:25237521-25337521
chr13:25267801-25267952	13	25267802	25267952	ENSG00000139496	protein_coding	ENST00000463407	25301524	33647.000000	proximity ENSG00000139496:25251524-25351524
chr13:25267801-25267952	13	25267802	25267952	ENSG00000139505	protein_coding	ENST00000876354	25287521	19644.000000	proximity ENSG00000139505:25237521-25337521
chr13:25274761-25274912	13	25274762	25274912	ENSG00000139496	protein_coding	ENST00000463407	25301524	26687.000000	proximity ENSG00000139496:25251524-25351524
chr13:25274761-25274912	13	25274762	25274912	ENSG00000139505	protein_coding	ENST00000876354	25287521	12684.000000	proximity ENSG00000139505:25237521-25337521
chr13:25275001-25275152	13	25275002	25275152	ENSG00000139496	protein_coding	ENST00000463407	25301524	26447.000000	proximity ENSG00000139496:25251524-25351524
chr13:25275001-25275152	13	25275002	25275152	ENSG00000139505	protein_coding	ENST00000876354	25287521	12444.000000	proximity ENSG00000139505:25237521-25337521
chr13:25276901-25277052	13	25276902	25277052	ENSG00000139496	protein_coding	ENST00000463407	25301524	24547.000000	proximity ENSG00000139496:25251524-25351524
chr13:25276901-25277052	13	25276902	25277052	ENSG00000139505	protein_coding	ENST00000876354	25287521	10544.000000	proximity ENSG00000139505:25237521-25337521
chr13:25281681-25281832	13	25281682	25281832	ENSG00000139496	protein_coding	ENST00000463407	25301524	19767.000000	proximity ENSG00000139496:25251524-25351524
chr13:25281681-25281832	13	25281682	25281832	ENSG00000139505	protein_coding	ENST00000876354	25287521	5764.000000	proximity ENSG00000139505:25237521-25337521
chr13:25286441-25286592	13	25286442	25286592	ENSG00000139496	protein_coding	ENST00000463407	25301524	15007.000000	proximity ENSG00000139496:25251524-25351524
chr13:25286441-25286592	13	25286442	25286592	ENSG00000139505	protein_coding	ENST00000876354	25287521	1004.000000	proximity ENSG00000139505:25237521-25337521
chr13:25286861-25287012	13	25286862	25287012	ENSG00000139496	protein_coding	ENST00000463407	25301524	14587.000000	proximity ENSG00000139496:25251524-25351524
chr13:25286861-25287012	13	25286862	25287012	ENSG00000139505	protein_coding	ENST00000876354	25287521	584.000000	proximity ENSG00000139505:25237521-25337521
chr13:25287026-25287177	13	25287027	25287177	ENSG00000139496	protein_coding	ENST00000463407	25301524	14422.000000	proximity ENSG00000139496:25251524-25351524
chr13:25287026-25287177	13	25287027	25287177	ENSG00000139505	protein_coding	ENST00000876354	25287521	419.000000	proximity ENSG00000139505:25237521-25337521
chr13:25292401-25292552	13	25292402	25292552	ENSG00000139496	protein_coding	ENST00000463407	25301524	9047.000000	proximity ENSG00000139496:25251524-25351524
chr13:25292401-25292552	13	25292402	25292552	ENSG00000139505	protein_coding	ENST00000876354	25287521	4956.000000	proximity ENSG00000139505:25237521-25337521
chr13:25295341-25295492	13	25295342	25295492	ENSG00000139496	protein_coding	ENST00000463407	25301524	6107.000000	proximity ENSG00000139496:25251524-25351524
chr13:25295341-25295492	13	25295342	25295492	ENSG00000139505	protein_coding	ENST00000876354	25287521	7896.000000	proximity ENSG00000139505:25237521-25337521
chr13:25301861-25302012	13	25301862	25302012	ENSG00000139496	protein_coding	ENST00000463407	25301524	413.000000	proximity ENSG00000139496:25251524-25351524
chr13:25301861-25302012	13	25301862	25302012	ENSG00000139505	protein_coding	ENST00000876354	25287521	14416.000000	proximity ENSG00000139505:25237521-25337521
chr13:25302181-25302332	13	25302182	25302332	ENSG00000139496	protein_coding	ENST00000463407	25301524	733.000000	proximity ENSG00000139496:25251524-25351524
chr13:25302181-25302332	13	25302182	25302332	ENSG00000139505	protein_coding	ENST00000876354	25287521	14736.000000	proximity ENSG00000139505:25237521-25337521
chr13:25302681-25302832	13	25302682	25302832	ENSG00000139496	protein_coding	ENST00000463407	25301524	1233.000000	proximity ENSG00000139496:25251524-25351524
chr13:25302681-25302832	13	25302682	25302832	ENSG00000139505	protein_coding	ENST00000876354	25287521	15236.000000	proximity ENSG00000139505:25237521-25337521
chr13:25305121-25305272	13	25305122	25305272	ENSG00000139496	protein_coding	ENST00000463407	25301524	3673.000000	proximity ENSG00000139496:25251524-25351524
chr13:25305121-25305272	13	25305122	25305272	ENSG00000139505	protein_coding	ENST00000876354	25287521	17676.000000	proximity ENSG00000139505:25237521-25337521
chr13:25317881-25318032	13	25317882	25318032	ENSG00000139496	protein_coding	ENST00000463407	25301524	16433.000000	proximity ENSG00000139496:25251524-25351524
chr13:25317881-25318032	13	25317882	25318032	ENSG00000139505	protein_coding	ENST00000876354	25287521	30436.000000	proximity ENSG00000139505:25237521-25337521
chr13:25319061-25319212	13	25319062	25319212	ENSG00000139496	protein_coding	ENST00000463407	25301524	17613.000000	proximity ENSG00000139496:25251524-25351524
chr13:25319061-25319212	13	25319062	25319212	ENSG00000139505	protein_coding	ENST00000876354	25287521	31616.000000	proximity ENSG00000139505:25237521-25337521
chr13:25319901-25320052	13	25319902	25320052	ENSG00000139496	protein_coding	ENST00000463407	25301524	18453.000000	proximity ENSG00000139496:25251524-25351524
chr13:25319901-25320052	13	25319902	25320052	ENSG00000139505	protein_coding	ENST00000876354	25287521	32456.000000	proximity ENSG00000139505:25237521-25337521
chr13:25329801-25329952	13	25329802	25329952	ENSG00000132932	protein_coding	ENST00000381655	25371974	42097.000000	proximity ENSG00000132932:25321974-25421974
chr13:25329801-25329952	13	25329802	25329952	ENSG00000139496	protein_coding	ENST00000463407	25301524	28353.000000	proximity ENSG00000139496:25251524-25351524
chr13:25329801-25329952	13	25329802	25329952	ENSG00000139505	protein_coding	ENST00000876354	25287521	42356.000000	proximity ENSG00000139505:25237521-25337521
chr13:25330641-25330792	13	25330642	25330792	ENSG00000132932	protein_coding	ENST00000381655	25371974	41257.000000	proximity ENSG00000132932:25321974-25421974
chr13:25330641-25330792	13	25330642	25330792	ENSG00000139496	protein_coding	ENST00000463407	25301524	29193.000000	proximity ENSG00000139496:25251524-25351524
chr13:25330641-25330792	13	25330642	25330792	ENSG00000139505	protein_coding	ENST00000876354	25287521	43196.000000	proximity ENSG00000139505:25237521-25337521
chr13:25335961-25336112	13	25335962	25336112	ENSG00000132932	protein_coding	ENST00000381655	25371974	35937.000000	proximity ENSG00000132932:25321974-25421974
chr13:25335961-25336112	13	25335962	25336112	ENSG00000139496	protein_coding	ENST00000463407	25301524	34513.000000	proximity ENSG00000139496:25251524-25351524
chr13:25335961-25336112	13	25335962	25336112	ENSG00000139505	protein_coding	ENST00000876354	25287521	48516.000000	proximity ENSG00000139505:25237521-25337521
chr13:25375866-25376017	13	25375867	25376017	ENSG00000132932	protein_coding	ENST00000381655	25371974	3968.000000	proximity ENSG00000132932:25321974-25421974
chr13:25406461-25406612	13	25406462	25406612	ENSG00000132932	protein_coding	ENST00000381655	25371974	34563.000000	proximity ENSG00000132932:25321974-25421974
chr13:26007881-26008032	13	26007882	26008032	ENSG00000180730	protein_coding	ENST00000319420	26052016	44059.000000	proximity ENSG00000180730:26002016-26102016
chr13:26017221-26017372	13	26017222	26017372	ENSG00000180730	protein_coding	ENST00000319420	26052016	34719.000000	proximity ENSG00000180730:26002016-26102016
chr13:26017501-26017652	13	26017502	26017652	ENSG00000180730	protein_coding	ENST00000319420	26052016	34439.000000	proximity ENSG00000180730:26002016-26102016
chr13:26018321-26018472	13	26018322	26018472	ENSG00000180730	protein_coding	ENST00000319420	26052016	33619.000000	proximity ENSG00000180730:26002016-26102016
chr13:26018481-26018632	13	26018482	26018632	ENSG00000180730	protein_coding	ENST00000319420	26052016	33459.000000	proximity ENSG00000180730:26002016-26102016
chr13:26019826-26019977	13	26019827	26019977	ENSG00000180730	protein_coding	ENST00000319420	26052016	32114.000000	proximity ENSG00000180730:26002016-26102016
chr13:26020021-26020172	13	26020022	26020172	ENSG00000180730	protein_coding	ENST00000319420	26052016	31919.000000	proximity ENSG00000180730:26002016-26102016
chr13:26020301-26020452	13	26020302	26020452	ENSG00000180730	protein_coding	ENST00000319420	26052016	31639.000000	proximity ENSG00000180730:26002016-26102016
chr13:26021681-26021832	13	26021682	26021832	ENSG00000180730	protein_coding	ENST00000319420	26052016	30259.000000	proximity ENSG00000180730:26002016-26102016
chr13:26022486-26022637	13	26022487	26022637	ENSG00000180730	protein_coding	ENST00000319420	26052016	29454.000000	proximity ENSG00000180730:26002016-26102016
chr13:26022741-26022892	13	26022742	26022892	ENSG00000180730	protein_coding	ENST00000319420	26052016	29199.000000	proximity ENSG00000180730:26002016-26102016
chr13:26022966-26023117	13	26022967	26023117	ENSG00000180730	protein_coding	ENST00000319420	26052016	28974.000000	proximity ENSG00000180730:26002016-26102016
chr13:26024641-26024792	13	26024642	26024792	ENSG00000180730	protein_coding	ENST00000319420	26052016	27299.000000	proximity ENSG00000180730:26002016-26102016
chr13:26037381-26037532	13	26037382	26037532	ENSG00000180730	protein_coding	ENST00000319420	26052016	14559.000000	proximity ENSG00000180730:26002016-26102016
chr13:26049346-26049497	13	26049347	26049497	ENSG00000180730	protein_coding	ENST00000319420	26052016	2594.000000	proximity ENSG00000180730:26002016-26102016
chr13:26049561-26049712	13	26049562	26049712	ENSG00000180730	protein_coding	ENST00000319420	26052016	2379.000000	proximity ENSG00000180730:26002016-26102016
chr13:26050666-26050817	13	26050667	26050817	ENSG00000180730	protein_coding	ENST00000319420	26052016	1274.000000	proximity ENSG00000180730:26002016-26102016
chr13:26050906-26051057	13	26050907	26051057	ENSG00000180730	protein_coding	ENST00000319420	26052016	1034.000000	proximity ENSG00000180730:26002016-26102016
chr13:26051326-26051477	13	26051327	26051477	ENSG00000180730	protein_coding	ENST00000319420	26052016	614.000000	proximity ENSG00000180730:26002016-26102016
chr13:26051486-26051637	13	26051487	26051637	ENSG00000180730	protein_coding	ENST00000319420	26052016	454.000000	proximity ENSG00000180730:26002016-26102016
chr13:26052366-26052517	13	26052367	26052517	ENSG00000180730	protein_coding	ENST00000319420	26052016	426.000000	proximity ENSG00000180730:26002016-26102016
chr13:26062081-26062232	13	26062082	26062232	ENSG00000180730	protein_coding	ENST00000319420	26052016	10141.000000	proximity ENSG00000180730:26002016-26102016
chr13:26062961-26063112	13	26062962	26063112	ENSG00000180730	protein_coding	ENST00000319420	26052016	11021.000000	proximity ENSG00000180730:26002016-26102016
chr13:26074781-26074932	13	26074782	26074932	ENSG00000180730	protein_coding	ENST00000319420	26052016	22841.000000	proximity ENSG00000180730:26002016-26102016
chr13:26075621-26075772	13	26075622	26075772	ENSG00000180730	protein_coding	ENST00000319420	26052016	23681.000000	proximity ENSG00000180730:26002016-26102016
chr13:26184802-26184953	13	26184803	26184953	ENSG00000127870	protein_coding	ENST00000945716	26222315	37437.000000	proximity ENSG00000127870:26172315-26272315
chr13:26202462-26202613	13	26202463	26202613	ENSG00000127870	protein_coding	ENST00000945716	26222315	19777.000000	proximity ENSG00000127870:26172315-26272315
chr13:26202722-26202873	13	26202723	26202873	ENSG00000127870	protein_coding	ENST00000945716	26222315	19517.000000	proximity ENSG00000127870:26172315-26272315
chr13:26219862-26220013	13	26219863	26220013	ENSG00000127870	protein_coding	ENST00000945716	26222315	2377.000000	proximity ENSG00000127870:26172315-26272315
chr13:26219862-26220013	13	26219863	26220013	ENSG00000132964	protein_coding	ENST00000869726	26253891	33953.000000	proximity ENSG00000132964:26203891-26303891
chr13:26220662-26220813	13	26220663	26220813	ENSG00000127870	protein_coding	ENST00000945716	26222315	1577.000000	proximity ENSG00000127870:26172315-26272315
chr13:26220662-26220813	13	26220663	26220813	ENSG00000132964	protein_coding	ENST00000869726	26253891	33153.000000	proximity ENSG00000132964:26203891-26303891
chr13:26221542-26221693	13	26221543	26221693	ENSG00000127870	protein_coding	ENST00000945716	26222315	697.000000	proximity ENSG00000127870:26172315-26272315
chr13:26221542-26221693	13	26221543	26221693	ENSG00000132964	protein_coding	ENST00000869726	26253891	32273.000000	proximity ENSG00000132964:26203891-26303891
chr13:26254342-26254493	13	26254343	26254493	ENSG00000127870	protein_coding	ENST00000945716	26222315	32103.000000	proximity ENSG00000127870:26172315-26272315
chr13:26254342-26254493	13	26254343	26254493	ENSG00000132964	protein_coding	ENST00000869726	26253891	527.000000	proximity ENSG00000132964:26203891-26303891
chr13:26280382-26280533	13	26280383	26280533	ENSG00000132964	protein_coding	ENST00000869726	26253891	26567.000000	proximity ENSG00000132964:26203891-26303891
chr13:26280982-26281133	13	26280983	26281133	ENSG00000132964	protein_coding	ENST00000869726	26253891	27167.000000	proximity ENSG00000132964:26203891-26303891
chr13:26300282-26300433	13	26300283	26300433	ENSG00000132964	protein_coding	ENST00000869726	26253891	46467.000000	proximity ENSG00000132964:26203891-26303891
chr13:26508962-26509113	13	26508963	26509113	ENSG00000132970	protein_coding	ENST00000916504	26557661	48623.000000	proximity ENSG00000132970:26507661-26607661
chr13:26529562-26529713	13	26529563	26529713	ENSG00000132970	protein_coding	ENST00000916504	26557661	28023.000000	proximity ENSG00000132970:26507661-26607661
chr13:26538962-26539113	13	26538963	26539113	ENSG00000132970	protein_coding	ENST00000916504	26557661	18623.000000	proximity ENSG00000132970:26507661-26607661
chr13:26557882-26558033	13	26557883	26558033	ENSG00000132970	protein_coding	ENST00000916504	26557661	297.000000	proximity ENSG00000132970:26507661-26607661
chr13:26558542-26558693	13	26558543	26558693	ENSG00000132970	protein_coding	ENST00000916504	26557661	957.000000	proximity ENSG00000132970:26507661-26607661
chr13:26559042-26559193	13	26559043	26559193	ENSG00000132970	protein_coding	ENST00000916504	26557661	1457.000000	proximity ENSG00000132970:26507661-26607661
chr13:26561627-26561778	13	26561628	26561778	ENSG00000132970	protein_coding	ENST00000916504	26557661	4042.000000	proximity ENSG00000132970:26507661-26607661
chr13:26561802-26561953	13	26561803	26561953	ENSG00000132970	protein_coding	ENST00000916504	26557661	4217.000000	proximity ENSG00000132970:26507661-26607661
chr13:26562002-26562153	13	26562003	26562153	ENSG00000132970	protein_coding	ENST00000916504	26557661	4417.000000	proximity ENSG00000132970:26507661-26607661
chr13:26562587-26562738	13	26562588	26562738	ENSG00000132970	protein_coding	ENST00000916504	26557661	5002.000000	proximity ENSG00000132970:26507661-26607661
chr13:26584742-26584893	13	26584743	26584893	ENSG00000132970	protein_coding	ENST00000916504	26557661	27157.000000	proximity ENSG00000132970:26507661-26607661
chr13:26584902-26585053	13	26584903	26585053	ENSG00000132970	protein_coding	ENST00000916504	26557661	27317.000000	proximity ENSG00000132970:26507661-26607661
chr13:26585262-26585413	13	26585263	26585413	ENSG00000132970	protein_coding	ENST00000916504	26557661	27677.000000	proximity ENSG00000132970:26507661-26607661
chr13:26589902-26590053	13	26589903	26590053	ENSG00000132970	protein_coding	ENST00000916504	26557661	32317.000000	proximity ENSG00000132970:26507661-26607661
chr13:26600362-26600513	13	26600363	26600513	ENSG00000132970	protein_coding	ENST00000916504	26557661	42777.000000	proximity ENSG00000132970:26507661-26607661
chr13:26600622-26600773	13	26600623	26600773	ENSG00000132970	protein_coding	ENST00000916504	26557661	43037.000000	proximity ENSG00000132970:26507661-26607661
chr13:26601802-26601953	13	26601803	26601953	ENSG00000132970	protein_coding	ENST00000916504	26557661	44217.000000	proximity ENSG00000132970:26507661-26607661
chr13:26605962-26606113	13	26605963	26606113	ENSG00000132970	protein_coding	ENST00000916504	26557661	48377.000000	proximity ENSG00000132970:26507661-26607661
chr13:26719682-26719833	13	26719683	26719833	ENSG00000132975	protein_coding	ENST00000405846	26760786	41028.000000	proximity ENSG00000132975:26710786-26810786
chr13:27130362-27130513	13	27130363	27130513	ENSG00000152484	protein_coding	ENST00000963737	27171885	41447.000000	proximity ENSG00000152484:27121885-27221885
chr13:27130702-27130853	13	27130703	27130853	ENSG00000152484	protein_coding	ENST00000963737	27171885	41107.000000	proximity ENSG00000152484:27121885-27221885
chr13:27130962-27131113	13	27130963	27131113	ENSG00000152484	protein_coding	ENST00000963737	27171885	40847.000000	proximity ENSG00000152484:27121885-27221885
chr13:27131262-27131413	13	27131263	27131413	ENSG00000152484	protein_coding	ENST00000963737	27171885	40547.000000	proximity ENSG00000152484:27121885-27221885
chr13:27131522-27131673	13	27131523	27131673	ENSG00000152484	protein_coding	ENST00000963737	27171885	40287.000000	proximity ENSG00000152484:27121885-27221885
chr13:27137902-27138053	13	27137903	27138053	ENSG00000152484	protein_coding	ENST00000963737	27171885	33907.000000	proximity ENSG00000152484:27121885-27221885
chr13:27147622-27147773	13	27147623	27147773	ENSG00000152484	protein_coding	ENST00000963737	27171885	24187.000000	proximity ENSG00000152484:27121885-27221885
chr13:27151902-27152053	13	27151903	27152053	ENSG00000152484	protein_coding	ENST00000963737	27171885	19907.000000	proximity ENSG00000152484:27121885-27221885
chr13:27162082-27162233	13	27162083	27162233	ENSG00000152484	protein_coding	ENST00000963737	27171885	9727.000000	proximity ENSG00000152484:27121885-27221885
chr13:27168182-27168333	13	27168183	27168333	ENSG00000152484	protein_coding	ENST00000963737	27171885	3627.000000	proximity ENSG00000152484:27121885-27221885
chr13:27168942-27169093	13	27168943	27169093	ENSG00000152484	protein_coding	ENST00000963737	27171885	2867.000000	proximity ENSG00000152484:27121885-27221885
chr13:27170187-27170338	13	27170188	27170338	ENSG00000152484	protein_coding	ENST00000963737	27171885	1622.000000	proximity ENSG00000152484:27121885-27221885
chr13:27170722-27170873	13	27170723	27170873	ENSG00000152484	protein_coding	ENST00000963737	27171885	1087.000000	proximity ENSG00000152484:27121885-27221885
chr13:27170942-27171093	13	27170943	27171093	ENSG00000152484	protein_coding	ENST00000963737	27171885	867.000000	proximity ENSG00000152484:27121885-27221885
chr13:27171562-27171713	13	27171563	27171713	ENSG00000152484	protein_coding	ENST00000963737	27171885	247.000000	proximity ENSG00000152484:27121885-27221885
chr13:27174922-27175073	13	27174923	27175073	ENSG00000152484	protein_coding	ENST00000963737	27171885	3113.000000	proximity ENSG00000152484:27121885-27221885
chr13:27183142-27183293	13	27183143	27183293	ENSG00000152484	protein_coding	ENST00000963737	27171885	11333.000000	proximity ENSG00000152484:27121885-27221885
chr13:27183307-27183458	13	27183308	27183458	ENSG00000152484	protein_coding	ENST00000963737	27171885	11498.000000	proximity ENSG00000152484:27121885-27221885
chr13:27183982-27184133	13	27183983	27184133	ENSG00000152484	protein_coding	ENST00000963737	27171885	12173.000000	proximity ENSG00000152484:27121885-27221885
chr13:27186402-27186553	13	27186403	27186553	ENSG00000152484	protein_coding	ENST00000963737	27171885	14593.000000	proximity ENSG00000152484:27121885-27221885
chr13:27195302-27195453	13	27195303	27195453	ENSG00000152484	protein_coding	ENST00000963737	27171885	23493.000000	proximity ENSG00000152484:27121885-27221885
chr13:27200502-27200653	13	27200503	27200653	ENSG00000152484	protein_coding	ENST00000963737	27171885	28693.000000	proximity ENSG00000152484:27121885-27221885
chr13:27201782-27201933	13	27201783	27201933	ENSG00000122026	protein_coding	ENST00000272274	27251579	49721.000000	proximity ENSG00000122026:27201579-27301579
chr13:27201782-27201933	13	27201783	27201933	ENSG00000152484	protein_coding	ENST00000963737	27171885	29973.000000	proximity ENSG00000152484:27121885-27221885
chr13:27204002-27204153	13	27204003	27204153	ENSG00000122026	protein_coding	ENST00000272274	27251579	47501.000000	proximity ENSG00000122026:27201579-27301579
chr13:27204002-27204153	13	27204003	27204153	ENSG00000152484	protein_coding	ENST00000963737	27171885	32193.000000	proximity ENSG00000152484:27121885-27221885
chr13:27211882-27212033	13	27211883	27212033	ENSG00000122026	protein_coding	ENST00000272274	27251579	39621.000000	proximity ENSG00000122026:27201579-27301579
chr13:27211882-27212033	13	27211883	27212033	ENSG00000152484	protein_coding	ENST00000963737	27171885	40073.000000	proximity ENSG00000152484:27121885-27221885
chr13:27251027-27251178	13	27251028	27251178	ENSG00000122026	protein_coding	ENST00000272274	27251579	476.000000	proximity ENSG00000122026:27201579-27301579
chr13:27251027-27251178	13	27251028	27251178	ENSG00000122035	protein_coding	ENST00000241463	27270830	19727.000000	proximity ENSG00000122035:27220830-27320830
chr13:27251707-27251858	13	27251708	27251858	ENSG00000122026	protein_coding	ENST00000272274	27251579	204.000000	proximity ENSG00000122026:27201579-27301579
chr13:27251707-27251858	13	27251708	27251858	ENSG00000122035	protein_coding	ENST00000241463	27270830	19047.000000	proximity ENSG00000122035:27220830-27320830
chr13:27251942-27252093	13	27251943	27252093	ENSG00000122026	protein_coding	ENST00000272274	27251579	439.000000	proximity ENSG00000122026:27201579-27301579
chr13:27251942-27252093	13	27251943	27252093	ENSG00000122035	protein_coding	ENST00000241463	27270830	18812.000000	proximity ENSG00000122035:27220830-27320830
chr13:27252122-27252273	13	27252123	27252273	ENSG00000122026	protein_coding	ENST00000272274	27251579	619.000000	proximity ENSG00000122026:27201579-27301579
chr13:27252122-27252273	13	27252123	27252273	ENSG00000122035	protein_coding	ENST00000241463	27270830	18632.000000	proximity ENSG00000122035:27220830-27320830
chr13:27257922-27258073	13	27257923	27258073	ENSG00000122026	protein_coding	ENST00000272274	27251579	6419.000000	proximity ENSG00000122026:27201579-27301579
chr13:27257922-27258073	13	27257923	27258073	ENSG00000122035	protein_coding	ENST00000241463	27270830	12832.000000	proximity ENSG00000122035:27220830-27320830
chr13:27259082-27259233	13	27259083	27259233	ENSG00000122026	protein_coding	ENST00000272274	27251579	7579.000000	proximity ENSG00000122026:27201579-27301579
chr13:27259082-27259233	13	27259083	27259233	ENSG00000122035	protein_coding	ENST00000241463	27270830	11672.000000	proximity ENSG00000122035:27220830-27320830
chr13:27259982-27260133	13	27259983	27260133	ENSG00000122026	protein_coding	ENST00000272274	27251579	8479.000000	proximity ENSG00000122026:27201579-27301579
chr13:27259982-27260133	13	27259983	27260133	ENSG00000122035	protein_coding	ENST00000241463	27270830	10772.000000	proximity ENSG00000122035:27220830-27320830
chr13:27261542-27261693	13	27261543	27261693	ENSG00000122026	protein_coding	ENST00000272274	27251579	10039.000000	proximity ENSG00000122026:27201579-27301579
chr13:27261542-27261693	13	27261543	27261693	ENSG00000122035	protein_coding	ENST00000241463	27270830	9212.000000	proximity ENSG00000122035:27220830-27320830
chr13:27264162-27264313	13	27264163	27264313	ENSG00000122026	protein_coding	ENST00000272274	27251579	12659.000000	proximity ENSG00000122026:27201579-27301579
chr13:27264162-27264313	13	27264163	27264313	ENSG00000122035	protein_coding	ENST00000241463	27270830	6592.000000	proximity ENSG00000122035:27220830-27320830
chr13:27264342-27264493	13	27264343	27264493	ENSG00000122026	protein_coding	ENST00000272274	27251579	12839.000000	proximity ENSG00000122026:27201579-27301579
chr13:27264342-27264493	13	27264343	27264493	ENSG00000122035	protein_coding	ENST00000241463	27270830	6412.000000	proximity ENSG00000122035:27220830-27320830
chr13:27267042-27267193	13	27267043	27267193	ENSG00000122026	protein_coding	ENST00000272274	27251579	15539.000000	proximity ENSG00000122026:27201579-27301579
chr13:27267042-27267193	13	27267043	27267193	ENSG00000122035	protein_coding	ENST00000241463	27270830	3712.000000	proximity ENSG00000122035:27220830-27320830
chr13:27269242-27269393	13	27269243	27269393	ENSG00000122026	protein_coding	ENST00000272274	27251579	17739.000000	proximity ENSG00000122026:27201579-27301579
chr13:27269242-27269393	13	27269243	27269393	ENSG00000122035	protein_coding	ENST00000241463	27270830	1512.000000	proximity ENSG00000122035:27220830-27320830
chr13:27272142-27272293	13	27272143	27272293	ENSG00000122026	protein_coding	ENST00000272274	27251579	20639.000000	proximity ENSG00000122026:27201579-27301579
chr13:27272142-27272293	13	27272143	27272293	ENSG00000122035	protein_coding	ENST00000241463	27270830	1388.000000	proximity ENSG00000122035:27220830-27320830
chr13:27272482-27272633	13	27272483	27272633	ENSG00000122026	protein_coding	ENST00000272274	27251579	20979.000000	proximity ENSG00000122026:27201579-27301579
chr13:27272482-27272633	13	27272483	27272633	ENSG00000122035	protein_coding	ENST00000241463	27270830	1728.000000	proximity ENSG00000122035:27220830-27320830
chr13:27272662-27272813	13	27272663	27272813	ENSG00000122026	protein_coding	ENST00000272274	27251579	21159.000000	proximity ENSG00000122026:27201579-27301579
chr13:27272662-27272813	13	27272663	27272813	ENSG00000122035	protein_coding	ENST00000241463	27270830	1908.000000	proximity ENSG00000122035:27220830-27320830
chr13:27273742-27273893	13	27273743	27273893	ENSG00000122026	protein_coding	ENST00000272274	27251579	22239.000000	proximity ENSG00000122026:27201579-27301579
chr13:27273742-27273893	13	27273743	27273893	ENSG00000122035	protein_coding	ENST00000241463	27270830	2988.000000	proximity ENSG00000122035:27220830-27320830
chr13:27276342-27276493	13	27276343	27276493	ENSG00000122026	protein_coding	ENST00000272274	27251579	24839.000000	proximity ENSG00000122026:27201579-27301579
chr13:27276342-27276493	13	27276343	27276493	ENSG00000122035	protein_coding	ENST00000241463	27270830	5588.000000	proximity ENSG00000122035:27220830-27320830
chr13:27280362-27280513	13	27280363	27280513	ENSG00000122026	protein_coding	ENST00000272274	27251579	28859.000000	proximity ENSG00000122026:27201579-27301579
chr13:27280362-27280513	13	27280363	27280513	ENSG00000122035	protein_coding	ENST00000241463	27270830	9608.000000	proximity ENSG00000122035:27220830-27320830
chr13:27281562-27281713	13	27281563	27281713	ENSG00000122026	protein_coding	ENST00000272274	27251579	30059.000000	proximity ENSG00000122026:27201579-27301579
chr13:27281562-27281713	13	27281563	27281713	ENSG00000122035	protein_coding	ENST00000241463	27270830	10808.000000	proximity ENSG00000122035:27220830-27320830
chr13:27284262-27284413	13	27284263	27284413	ENSG00000122026	protein_coding	ENST00000272274	27251579	32759.000000	proximity ENSG00000122026:27201579-27301579
chr13:27284262-27284413	13	27284263	27284413	ENSG00000122035	protein_coding	ENST00000241463	27270830	13508.000000	proximity ENSG00000122035:27220830-27320830
chr13:27310302-27310453	13	27310303	27310453	ENSG00000122035	protein_coding	ENST00000241463	27270830	39548.000000	proximity ENSG00000122035:27220830-27320830
chr13:27374762-27374913	13	27374763	27374913	ENSG00000122034	protein_coding	ENST00000381140	27424619	49781.000000	proximity ENSG00000122034:27374619-27474619
chr13:27374922-27375073	13	27374923	27375073	ENSG00000122034	protein_coding	ENST00000381140	27424619	49621.000000	proximity ENSG00000122034:27374619-27474619
chr13:27375782-27375933	13	27375783	27375933	ENSG00000122034	protein_coding	ENST00000381140	27424619	48761.000000	proximity ENSG00000122034:27374619-27474619
chr13:27380022-27380173	13	27380023	27380173	ENSG00000122034	protein_coding	ENST00000381140	27424619	44521.000000	proximity ENSG00000122034:27374619-27474619
chr13:27403282-27403433	13	27403283	27403433	ENSG00000122033	protein_coding	ENST00000920848	27450179	46821.000000	proximity ENSG00000122033:27400179-27500179
chr13:27403282-27403433	13	27403283	27403433	ENSG00000122034	protein_coding	ENST00000381140	27424619	21261.000000	proximity ENSG00000122034:27374619-27474619
chr13:27403442-27403593	13	27403443	27403593	ENSG00000122033	protein_coding	ENST00000920848	27450179	46661.000000	proximity ENSG00000122033:27400179-27500179
chr13:27403442-27403593	13	27403443	27403593	ENSG00000122034	protein_coding	ENST00000381140	27424619	21101.000000	proximity ENSG00000122034:27374619-27474619
chr13:27403702-27403853	13	27403703	27403853	ENSG00000122033	protein_coding	ENST00000920848	27450179	46401.000000	proximity ENSG00000122033:27400179-27500179
chr13:27403702-27403853	13	27403703	27403853	ENSG00000122034	protein_coding	ENST00000381140	27424619	20841.000000	proximity ENSG00000122034:27374619-27474619
chr13:27405827-27405978	13	27405828	27405978	ENSG00000122033	protein_coding	ENST00000920848	27450179	44276.000000	proximity ENSG00000122033:27400179-27500179
chr13:27405827-27405978	13	27405828	27405978	ENSG00000122034	protein_coding	ENST00000381140	27424619	18716.000000	proximity ENSG00000122034:27374619-27474619
chr13:27406402-27406553	13	27406403	27406553	ENSG00000122033	protein_coding	ENST00000920848	27450179	43701.000000	proximity ENSG00000122033:27400179-27500179
chr13:27406402-27406553	13	27406403	27406553	ENSG00000122034	protein_coding	ENST00000381140	27424619	18141.000000	proximity ENSG00000122034:27374619-27474619
chr13:27419447-27419598	13	27419448	27419598	ENSG00000122033	protein_coding	ENST00000920848	27450179	30656.000000	proximity ENSG00000122033:27400179-27500179
chr13:27419447-27419598	13	27419448	27419598	ENSG00000122034	protein_coding	ENST00000381140	27424619	5096.000000	proximity ENSG00000122034:27374619-27474619
chr13:27425342-27425493	13	27425343	27425493	ENSG00000122033	protein_coding	ENST00000920848	27450179	24761.000000	proximity ENSG00000122033:27400179-27500179
chr13:27425342-27425493	13	27425343	27425493	ENSG00000122034	protein_coding	ENST00000381140	27424619	799.000000	proximity ENSG00000122034:27374619-27474619
chr13:27425642-27425793	13	27425643	27425793	ENSG00000122033	protein_coding	ENST00000920848	27450179	24461.000000	proximity ENSG00000122033:27400179-27500179
chr13:27425642-27425793	13	27425643	27425793	ENSG00000122034	protein_coding	ENST00000381140	27424619	1099.000000	proximity ENSG00000122034:27374619-27474619
chr13:27426507-27426658	13	27426508	27426658	ENSG00000122033	protein_coding	ENST00000920848	27450179	23596.000000	proximity ENSG00000122033:27400179-27500179
chr13:27426507-27426658	13	27426508	27426658	ENSG00000122034	protein_coding	ENST00000381140	27424619	1964.000000	proximity ENSG00000122034:27374619-27474619
chr13:27427142-27427293	13	27427143	27427293	ENSG00000122033	protein_coding	ENST00000920848	27450179	22961.000000	proximity ENSG00000122033:27400179-27500179
chr13:27427142-27427293	13	27427143	27427293	ENSG00000122034	protein_coding	ENST00000381140	27424619	2599.000000	proximity ENSG00000122034:27374619-27474619
chr13:27447042-27447193	13	27447043	27447193	ENSG00000122033	protein_coding	ENST00000920848	27450179	3061.000000	proximity ENSG00000122033:27400179-27500179
chr13:27447042-27447193	13	27447043	27447193	ENSG00000122034	protein_coding	ENST00000381140	27424619	22499.000000	proximity ENSG00000122034:27374619-27474619
chr13:27447342-27447493	13	27447343	27447493	ENSG00000122033	protein_coding	ENST00000920848	27450179	2761.000000	proximity ENSG00000122033:27400179-27500179
chr13:27447342-27447493	13	27447343	27447493	ENSG00000122034	protein_coding	ENST00000381140	27424619	22799.000000	proximity ENSG00000122034:27374619-27474619
chr13:27449502-27449653	13	27449503	27449653	ENSG00000122033	protein_coding	ENST00000920848	27450179	601.000000	proximity ENSG00000122033:27400179-27500179
chr13:27449502-27449653	13	27449503	27449653	ENSG00000122034	protein_coding	ENST00000381140	27424619	24959.000000	proximity ENSG00000122034:27374619-27474619
chr13:27449702-27449853	13	27449703	27449853	ENSG00000122033	protein_coding	ENST00000920848	27450179	401.000000	proximity ENSG00000122033:27400179-27500179
chr13:27449702-27449853	13	27449703	27449853	ENSG00000122034	protein_coding	ENST00000381140	27424619	25159.000000	proximity ENSG00000122034:27374619-27474619
chr13:27455407-27455558	13	27455408	27455558	ENSG00000122033	protein_coding	ENST00000920848	27450179	5304.000000	proximity ENSG00000122033:27400179-27500179
chr13:27455407-27455558	13	27455408	27455558	ENSG00000122034	protein_coding	ENST00000381140	27424619	30864.000000	proximity ENSG00000122034:27374619-27474619
chr13:27459567-27459718	13	27459568	27459718	ENSG00000122033	protein_coding	ENST00000920848	27450179	9464.000000	proximity ENSG00000122033:27400179-27500179
chr13:27459567-27459718	13	27459568	27459718	ENSG00000122034	protein_coding	ENST00000381140	27424619	35024.000000	proximity ENSG00000122034:27374619-27474619
chr13:27477282-27477433	13	27477283	27477433	ENSG00000122033	protein_coding	ENST00000920848	27450179	27179.000000	proximity ENSG00000122033:27400179-27500179
chr13:27477447-27477598	13	27477448	27477598	ENSG00000122033	protein_coding	ENST00000920848	27450179	27344.000000	proximity ENSG00000122033:27400179-27500179
chr13:27481902-27482053	13	27481903	27482053	ENSG00000122033	protein_coding	ENST00000920848	27450179	31799.000000	proximity ENSG00000122033:27400179-27500179
chr13:27486622-27486773	13	27486623	27486773	ENSG00000122033	protein_coding	ENST00000920848	27450179	36519.000000	proximity ENSG00000122033:27400179-27500179
chr13:27487902-27488053	13	27487903	27488053	ENSG00000122033	protein_coding	ENST00000920848	27450179	37799.000000	proximity ENSG00000122033:27400179-27500179
chr13:27488362-27488513	13	27488363	27488513	ENSG00000122033	protein_coding	ENST00000920848	27450179	38259.000000	proximity ENSG00000122033:27400179-27500179
chr13:27573382-27573533	13	27573383	27573533	ENSG00000139517	protein_coding	ENST00000869676	27620618	47160.000000	proximity ENSG00000139517:27570618-27670618
chr13:27573382-27573533	13	27573383	27573533	ENSG00000186184	protein_coding	ENST00000636817	27621875	48417.000000	proximity ENSG00000186184:27571875-27671875
chr13:27578607-27578758	13	27578608	27578758	ENSG00000139517	protein_coding	ENST00000869676	27620618	41935.000000	proximity ENSG00000139517:27570618-27670618
chr13:27578607-27578758	13	27578608	27578758	ENSG00000186184	protein_coding	ENST00000636817	27621875	43192.000000	proximity ENSG00000186184:27571875-27671875
chr13:27578782-27578933	13	27578783	27578933	ENSG00000139517	protein_coding	ENST00000869676	27620618	41760.000000	proximity ENSG00000139517:27570618-27670618
chr13:27578782-27578933	13	27578783	27578933	ENSG00000186184	protein_coding	ENST00000636817	27621875	43017.000000	proximity ENSG00000186184:27571875-27671875
chr13:27583842-27583993	13	27583843	27583993	ENSG00000139517	protein_coding	ENST00000869676	27620618	36700.000000	proximity ENSG00000139517:27570618-27670618
chr13:27583842-27583993	13	27583843	27583993	ENSG00000186184	protein_coding	ENST00000636817	27621875	37957.000000	proximity ENSG00000186184:27571875-27671875
chr13:27595042-27595193	13	27595043	27595193	ENSG00000139517	protein_coding	ENST00000869676	27620618	25500.000000	proximity ENSG00000139517:27570618-27670618
chr13:27595042-27595193	13	27595043	27595193	ENSG00000186184	protein_coding	ENST00000636817	27621875	26757.000000	proximity ENSG00000186184:27571875-27671875
chr13:27599762-27599913	13	27599763	27599913	ENSG00000139517	protein_coding	ENST00000869676	27620618	20780.000000	proximity ENSG00000139517:27570618-27670618
chr13:27599762-27599913	13	27599763	27599913	ENSG00000186184	protein_coding	ENST00000636817	27621875	22037.000000	proximity ENSG00000186184:27571875-27671875
chr13:27600022-27600173	13	27600023	27600173	ENSG00000139517	protein_coding	ENST00000869676	27620618	20520.000000	proximity ENSG00000139517:27570618-27670618
chr13:27600022-27600173	13	27600023	27600173	ENSG00000186184	protein_coding	ENST00000636817	27621875	21777.000000	proximity ENSG00000186184:27571875-27671875
chr13:27605702-27605853	13	27605703	27605853	ENSG00000139517	protein_coding	ENST00000869676	27620618	14840.000000	proximity ENSG00000139517:27570618-27670618
chr13:27605702-27605853	13	27605703	27605853	ENSG00000186184	protein_coding	ENST00000636817	27621875	16097.000000	proximity ENSG00000186184:27571875-27671875
chr13:27607262-27607413	13	27607263	27607413	ENSG00000139517	protein_coding	ENST00000869676	27620618	13280.000000	proximity ENSG00000139517:27570618-27670618
chr13:27607262-27607413	13	27607263	27607413	ENSG00000186184	protein_coding	ENST00000636817	27621875	14537.000000	proximity ENSG00000186184:27571875-27671875
chr13:27619422-27619573	13	27619423	27619573	ENSG00000139517	protein_coding	ENST00000869676	27620618	1120.000000	proximity ENSG00000139517:27570618-27670618
chr13:27619422-27619573	13	27619423	27619573	ENSG00000186184	protein_coding	ENST00000636817	27621875	2377.000000	proximity ENSG00000186184:27571875-27671875
chr13:27621002-27621153	13	27621003	27621153	ENSG00000139517	protein_coding	ENST00000869676	27620618	460.000000	proximity ENSG00000139517:27570618-27670618
chr13:27621002-27621153	13	27621003	27621153	ENSG00000186184	protein_coding	ENST00000636817	27621875	797.000000	proximity ENSG00000186184:27571875-27671875
chr13:27622007-27622158	13	27622008	27622158	ENSG00000139517	protein_coding	ENST00000869676	27620618	1465.000000	proximity ENSG00000139517:27570618-27670618
chr13:27622007-27622158	13	27622008	27622158	ENSG00000186184	protein_coding	ENST00000636817	27621875	208.000000	proximity ENSG00000186184:27571875-27671875
chr13:27622162-27622313	13	27622163	27622313	ENSG00000139517	protein_coding	ENST00000869676	27620618	1620.000000	proximity ENSG00000139517:27570618-27670618
chr13:27622162-27622313	13	27622163	27622313	ENSG00000186184	protein_coding	ENST00000636817	27621875	363.000000	proximity ENSG00000186184:27571875-27671875
chr13:27622367-27622518	13	27622368	27622518	ENSG00000139517	protein_coding	ENST00000869676	27620618	1825.000000	proximity ENSG00000139517:27570618-27670618
chr13:27622367-27622518	13	27622368	27622518	ENSG00000186184	protein_coding	ENST00000636817	27621875	568.000000	proximity ENSG00000186184:27571875-27671875
chr13:27622562-27622713	13	27622563	27622713	ENSG00000139517	protein_coding	ENST00000869676	27620618	2020.000000	proximity ENSG00000139517:27570618-27670618
chr13:27622562-27622713	13	27622563	27622713	ENSG00000186184	protein_coding	ENST00000636817	27621875	763.000000	proximity ENSG00000186184:27571875-27671875
chr13:27637022-27637173	13	27637023	27637173	ENSG00000139517	protein_coding	ENST00000869676	27620618	16480.000000	proximity ENSG00000139517:27570618-27670618
chr13:27637022-27637173	13	27637023	27637173	ENSG00000186184	protein_coding	ENST00000636817	27621875	15223.000000	proximity ENSG00000186184:27571875-27671875
chr13:27638642-27638793	13	27638643	27638793	ENSG00000139517	protein_coding	ENST00000869676	27620618	18100.000000	proximity ENSG00000139517:27570618-27670618
chr13:27638642-27638793	13	27638643	27638793	ENSG00000186184	protein_coding	ENST00000636817	27621875	16843.000000	proximity ENSG00000186184:27571875-27671875
chr13:27644442-27644593	13	27644443	27644593	ENSG00000139517	protein_coding	ENST00000869676	27620618	23900.000000	proximity ENSG00000139517:27570618-27670618
chr13:27644442-27644593	13	27644443	27644593	ENSG00000186184	protein_coding	ENST00000636817	27621875	22643.000000	proximity ENSG00000186184:27571875-27671875
chr13:27658682-27658833	13	27658683	27658833	ENSG00000139517	protein_coding	ENST00000869676	27620618	38140.000000	proximity ENSG00000139517:27570618-27670618
chr13:27658682-27658833	13	27658683	27658833	ENSG00000186184	protein_coding	ENST00000636817	27621875	36883.000000	proximity ENSG00000186184:27571875-27671875
chr13:27665467-27665618	13	27665468	27665618	ENSG00000139517	protein_coding	ENST00000869676	27620618	44925.000000	proximity ENSG00000139517:27570618-27670618
chr13:27665467-27665618	13	27665468	27665618	ENSG00000186184	protein_coding	ENST00000636817	27621875	43668.000000	proximity ENSG00000186184:27571875-27671875
chr13:27668062-27668213	13	27668063	27668213	ENSG00000139517	protein_coding	ENST00000869676	27620618	47520.000000	proximity ENSG00000139517:27570618-27670618
chr13:27668062-27668213	13	27668063	27668213	ENSG00000186184	protein_coding	ENST00000636817	27621875	46263.000000	proximity ENSG00000186184:27571875-27671875
chr13:27771002-27771153	13	27771003	27771153	ENSG00000169840	protein_coding	ENST00000302945	27792483	21405.000000	proximity ENSG00000169840:27742483-27842483
chr13:27783247-27783398	13	27783248	27783398	ENSG00000169840	protein_coding	ENST00000302945	27792483	9160.000000	proximity ENSG00000169840:27742483-27842483
chr13:27792422-27792573	13	27792423	27792573	ENSG00000169840	protein_coding	ENST00000302945	27792483	0.000000	proximity ENSG00000169840:27742483-27842483
chr13:27797247-27797398	13	27797248	27797398	ENSG00000169840	protein_coding	ENST00000302945	27792483	4840.000000	proximity ENSG00000169840:27742483-27842483
chr13:27822682-27822833	13	27822683	27822833	ENSG00000169840	protein_coding	ENST00000302945	27792483	30275.000000	proximity ENSG00000169840:27742483-27842483
chr13:27822862-27823013	13	27822863	27823013	ENSG00000169840	protein_coding	ENST00000302945	27792483	30455.000000	proximity ENSG00000169840:27742483-27842483
chr13:27823042-27823193	13	27823043	27823193	ENSG00000169840	protein_coding	ENST00000302945	27792483	30635.000000	proximity ENSG00000169840:27742483-27842483
chr13:27827222-27827373	13	27827223	27827373	ENSG00000169840	protein_coding	ENST00000302945	27792483	34815.000000	proximity ENSG00000169840:27742483-27842483
chr13:27840122-27840273	13	27840123	27840273	ENSG00000169840	protein_coding	ENST00000302945	27792483	47715.000000	proximity ENSG00000169840:27742483-27842483
chr13:27954187-27954338	13	27954188	27954338	ENSG00000139515	protein_coding	ENST00000381033	27920000	34263.000000	proximity ENSG00000139515:27870000-27970000
chr13:27954187-27954338	13	27954188	27954338	ENSG00000165556	protein_coding	ENST00000891171	27969413	15150.000000	proximity ENSG00000165556:27919413-28019413
chr13:27954187-27954338	13	27954188	27954338	ENSG00000183463	protein_coding	ENST00000332715	27988693	34430.000000	proximity ENSG00000183463:27938693-28038693
chr13:27954442-27954593	13	27954443	27954593	ENSG00000139515	protein_coding	ENST00000381033	27920000	34518.000000	proximity ENSG00000139515:27870000-27970000
chr13:27954442-27954593	13	27954443	27954593	ENSG00000165556	protein_coding	ENST00000891171	27969413	14895.000000	proximity ENSG00000165556:27919413-28019413
chr13:27954442-27954593	13	27954443	27954593	ENSG00000183463	protein_coding	ENST00000332715	27988693	34175.000000	proximity ENSG00000183463:27938693-28038693
chr13:27960547-27960698	13	27960548	27960698	ENSG00000139515	protein_coding	ENST00000381033	27920000	40623.000000	proximity ENSG00000139515:27870000-27970000
chr13:27960547-27960698	13	27960548	27960698	ENSG00000165556	protein_coding	ENST00000891171	27969413	8790.000000	proximity ENSG00000165556:27919413-28019413
chr13:27960547-27960698	13	27960548	27960698	ENSG00000183463	protein_coding	ENST00000332715	27988693	28070.000000	proximity ENSG00000183463:27938693-28038693
chr13:27978182-27978333	13	27978183	27978333	ENSG00000165556	protein_coding	ENST00000891171	27969413	8845.000000	proximity ENSG00000165556:27919413-28019413
chr13:27978182-27978333	13	27978183	27978333	ENSG00000183463	protein_coding	ENST00000332715	27988693	10435.000000	proximity ENSG00000183463:27938693-28038693
chr13:27984382-27984533	13	27984383	27984533	ENSG00000165556	protein_coding	ENST00000891171	27969413	15045.000000	proximity ENSG00000165556:27919413-28019413
chr13:27984382-27984533	13	27984383	27984533	ENSG00000183463	protein_coding	ENST00000332715	27988693	4235.000000	proximity ENSG00000183463:27938693-28038693
chr13:27998042-27998193	13	27998043	27998193	ENSG00000165556	protein_coding	ENST00000891171	27969413	28705.000000	proximity ENSG00000165556:27919413-28019413
chr13:27998042-27998193	13	27998043	27998193	ENSG00000183463	protein_coding	ENST00000332715	27988693	9425.000000	proximity ENSG00000183463:27938693-28038693
chr13:28023342-28023493	13	28023343	28023493	ENSG00000183463	protein_coding	ENST00000332715	27988693	34725.000000	proximity ENSG00000183463:27938693-28038693
chr13:28035202-28035353	13	28035203	28035353	ENSG00000183463	protein_coding	ENST00000332715	27988693	46585.000000	proximity ENSG00000183463:27938693-28038693
chr13:28037522-28037673	13	28037523	28037673	ENSG00000183463	protein_coding	ENST00000332715	27988693	48905.000000	proximity ENSG00000183463:27938693-28038693
chr13:28059382-28059533	13	28059383	28059533	ENSG00000122025	protein_coding	ENST00000241453	28100576	41118.000000	proximity ENSG00000122025:28050576-28150576
chr13:28100902-28101053	13	28100903	28101053	ENSG00000122025	protein_coding	ENST00000241453	28100576	402.000000	proximity ENSG00000122025:28050576-28150576
chr13:28100902-28101053	13	28100903	28101053	ENSG00000152520	protein_coding	ENST00000913194	28138207	37229.000000	proximity ENSG00000152520:28088207-28188207
chr13:28118082-28118233	13	28118083	28118233	ENSG00000122025	protein_coding	ENST00000241453	28100576	17582.000000	proximity ENSG00000122025:28050576-28150576
chr13:28118082-28118233	13	28118083	28118233	ENSG00000152520	protein_coding	ENST00000913194	28138207	20049.000000	proximity ENSG00000152520:28088207-28188207
chr13:28137002-28137153	13	28137003	28137153	ENSG00000122025	protein_coding	ENST00000241453	28100576	36502.000000	proximity ENSG00000122025:28050576-28150576
chr13:28137002-28137153	13	28137003	28137153	ENSG00000152520	protein_coding	ENST00000913194	28138207	1129.000000	proximity ENSG00000152520:28088207-28188207
chr13:28137707-28137858	13	28137708	28137858	ENSG00000122025	protein_coding	ENST00000241453	28100576	37207.000000	proximity ENSG00000122025:28050576-28150576
chr13:28137707-28137858	13	28137708	28137858	ENSG00000152520	protein_coding	ENST00000913194	28138207	424.000000	proximity ENSG00000152520:28088207-28188207
chr13:28139082-28139233	13	28139083	28139233	ENSG00000122025	protein_coding	ENST00000241453	28100576	38582.000000	proximity ENSG00000122025:28050576-28150576
chr13:28139082-28139233	13	28139083	28139233	ENSG00000152520	protein_coding	ENST00000913194	28138207	951.000000	proximity ENSG00000152520:28088207-28188207
chr13:28139607-28139758	13	28139608	28139758	ENSG00000122025	protein_coding	ENST00000241453	28100576	39107.000000	proximity ENSG00000122025:28050576-28150576
chr13:28139607-28139758	13	28139608	28139758	ENSG00000152520	protein_coding	ENST00000913194	28138207	1476.000000	proximity ENSG00000152520:28088207-28188207
chr13:28139842-28139993	13	28139843	28139993	ENSG00000122025	protein_coding	ENST00000241453	28100576	39342.000000	proximity ENSG00000122025:28050576-28150576
chr13:28139842-28139993	13	28139843	28139993	ENSG00000152520	protein_coding	ENST00000913194	28138207	1711.000000	proximity ENSG00000152520:28088207-28188207
chr13:28140002-28140153	13	28140003	28140153	ENSG00000122025	protein_coding	ENST00000241453	28100576	39502.000000	proximity ENSG00000122025:28050576-28150576
chr13:28140002-28140153	13	28140003	28140153	ENSG00000152520	protein_coding	ENST00000913194	28138207	1871.000000	proximity ENSG00000152520:28088207-28188207
chr13:28140162-28140313	13	28140163	28140313	ENSG00000122025	protein_coding	ENST00000241453	28100576	39662.000000	proximity ENSG00000122025:28050576-28150576
chr13:28140162-28140313	13	28140163	28140313	ENSG00000152520	protein_coding	ENST00000913194	28138207	2031.000000	proximity ENSG00000152520:28088207-28188207
chr13:28140522-28140673	13	28140523	28140673	ENSG00000122025	protein_coding	ENST00000241453	28100576	40022.000000	proximity ENSG00000122025:28050576-28150576
chr13:28140522-28140673	13	28140523	28140673	ENSG00000152520	protein_coding	ENST00000913194	28138207	2391.000000	proximity ENSG00000152520:28088207-28188207
chr13:28140822-28140973	13	28140823	28140973	ENSG00000122025	protein_coding	ENST00000241453	28100576	40322.000000	proximity ENSG00000122025:28050576-28150576
chr13:28140822-28140973	13	28140823	28140973	ENSG00000152520	protein_coding	ENST00000913194	28138207	2691.000000	proximity ENSG00000152520:28088207-28188207
chr13:28147602-28147753	13	28147603	28147753	ENSG00000122025	protein_coding	ENST00000241453	28100576	47102.000000	proximity ENSG00000122025:28050576-28150576
chr13:28147602-28147753	13	28147603	28147753	ENSG00000152520	protein_coding	ENST00000913194	28138207	9471.000000	proximity ENSG00000152520:28088207-28188207
chr13:28161482-28161633	13	28161483	28161633	ENSG00000152520	protein_coding	ENST00000913194	28138207	23351.000000	proximity ENSG00000152520:28088207-28188207
chr13:28173922-28174073	13	28173923	28174073	ENSG00000152520	protein_coding	ENST00000913194	28138207	35791.000000	proximity ENSG00000152520:28088207-28188207
chr13:28181362-28181513	13	28181363	28181513	ENSG00000152520	protein_coding	ENST00000913194	28138207	43231.000000	proximity ENSG00000152520:28088207-28188207
chr13:28181562-28181713	13	28181563	28181713	ENSG00000152520	protein_coding	ENST00000913194	28138207	43431.000000	proximity ENSG00000152520:28088207-28188207
chr13:28450127-28450278	13	28450128	28450278	ENSG00000102755	protein_coding	ENST00000909998	28495128	44925.000000	proximity ENSG00000102755:28445128-28545128
chr13:28450302-28450453	13	28450303	28450453	ENSG00000102755	protein_coding	ENST00000909998	28495128	44750.000000	proximity ENSG00000102755:28445128-28545128
chr13:28450622-28450773	13	28450623	28450773	ENSG00000102755	protein_coding	ENST00000909998	28495128	44430.000000	proximity ENSG00000102755:28445128-28545128
chr13:28451687-28451838	13	28451688	28451838	ENSG00000102755	protein_coding	ENST00000909998	28495128	43365.000000	proximity ENSG00000102755:28445128-28545128
chr13:28451842-28451993	13	28451843	28451993	ENSG00000102755	protein_coding	ENST00000909998	28495128	43210.000000	proximity ENSG00000102755:28445128-28545128
chr13:28452087-28452238	13	28452088	28452238	ENSG00000102755	protein_coding	ENST00000909998	28495128	42965.000000	proximity ENSG00000102755:28445128-28545128
chr13:28463622-28463773	13	28463623	28463773	ENSG00000102755	protein_coding	ENST00000909998	28495128	31430.000000	proximity ENSG00000102755:28445128-28545128
chr13:28464982-28465133	13	28464983	28465133	ENSG00000102755	protein_coding	ENST00000909998	28495128	30070.000000	proximity ENSG00000102755:28445128-28545128
chr13:28466322-28466473	13	28466323	28466473	ENSG00000102755	protein_coding	ENST00000909998	28495128	28730.000000	proximity ENSG00000102755:28445128-28545128
chr13:28468222-28468373	13	28468223	28468373	ENSG00000102755	protein_coding	ENST00000909998	28495128	26830.000000	proximity ENSG00000102755:28445128-28545128
chr13:28470342-28470493	13	28470343	28470493	ENSG00000102755	protein_coding	ENST00000909998	28495128	24710.000000	proximity ENSG00000102755:28445128-28545128
chr13:28470502-28470653	13	28470503	28470653	ENSG00000102755	protein_coding	ENST00000909998	28495128	24550.000000	proximity ENSG00000102755:28445128-28545128
chr13:28473882-28474033	13	28473883	28474033	ENSG00000102755	protein_coding	ENST00000909998	28495128	21170.000000	proximity ENSG00000102755:28445128-28545128
chr13:28474522-28474673	13	28474523	28474673	ENSG00000102755	protein_coding	ENST00000909998	28495128	20530.000000	proximity ENSG00000102755:28445128-28545128
chr13:28474822-28474973	13	28474823	28474973	ENSG00000102755	protein_coding	ENST00000909998	28495128	20230.000000	proximity ENSG00000102755:28445128-28545128
chr13:28476062-28476213	13	28476063	28476213	ENSG00000102755	protein_coding	ENST00000909998	28495128	18990.000000	proximity ENSG00000102755:28445128-28545128
chr13:28476262-28476413	13	28476263	28476413	ENSG00000102755	protein_coding	ENST00000909998	28495128	18790.000000	proximity ENSG00000102755:28445128-28545128
chr13:28478182-28478333	13	28478183	28478333	ENSG00000102755	protein_coding	ENST00000909998	28495128	16870.000000	proximity ENSG00000102755:28445128-28545128
chr13:28488462-28488613	13	28488463	28488613	ENSG00000102755	protein_coding	ENST00000909998	28495128	6590.000000	proximity ENSG00000102755:28445128-28545128
chr13:28489907-28490058	13	28489908	28490058	ENSG00000102755	protein_coding	ENST00000909998	28495128	5145.000000	proximity ENSG00000102755:28445128-28545128
chr13:28490062-28490213	13	28490063	28490213	ENSG00000102755	protein_coding	ENST00000909998	28495128	4990.000000	proximity ENSG00000102755:28445128-28545128
chr13:28490302-28490453	13	28490303	28490453	ENSG00000102755	protein_coding	ENST00000909998	28495128	4750.000000	proximity ENSG00000102755:28445128-28545128
chr13:28492682-28492833	13	28492683	28492833	ENSG00000102755	protein_coding	ENST00000909998	28495128	2370.000000	proximity ENSG00000102755:28445128-28545128
chr13:28494507-28494658	13	28494508	28494658	ENSG00000102755	protein_coding	ENST00000909998	28495128	545.000000	proximity ENSG00000102755:28445128-28545128
chr13:28495747-28495898	13	28495748	28495898	ENSG00000102755	protein_coding	ENST00000909998	28495128	695.000000	proximity ENSG00000102755:28445128-28545128
chr13:28496262-28496413	13	28496263	28496413	ENSG00000102755	protein_coding	ENST00000909998	28495128	1210.000000	proximity ENSG00000102755:28445128-28545128
chr13:28497602-28497753	13	28497603	28497753	ENSG00000102755	protein_coding	ENST00000909998	28495128	2550.000000	proximity ENSG00000102755:28445128-28545128
chr13:28499662-28499813	13	28499663	28499813	ENSG00000102755	protein_coding	ENST00000909998	28495128	4610.000000	proximity ENSG00000102755:28445128-28545128
chr13:28503302-28503453	13	28503303	28503453	ENSG00000102755	protein_coding	ENST00000909998	28495128	8250.000000	proximity ENSG00000102755:28445128-28545128
chr13:28505662-28505813	13	28505663	28505813	ENSG00000102755	protein_coding	ENST00000909998	28495128	10610.000000	proximity ENSG00000102755:28445128-28545128
chr13:28528967-28529118	13	28528968	28529118	ENSG00000102755	protein_coding	ENST00000909998	28495128	33915.000000	proximity ENSG00000102755:28445128-28545128
chr13:28531687-28531838	13	28531688	28531838	ENSG00000102755	protein_coding	ENST00000909998	28495128	36635.000000	proximity ENSG00000102755:28445128-28545128
chr13:28531867-28532018	13	28531868	28532018	ENSG00000102755	protein_coding	ENST00000909998	28495128	36815.000000	proximity ENSG00000102755:28445128-28545128
chr13:28532447-28532598	13	28532448	28532598	ENSG00000102755	protein_coding	ENST00000909998	28495128	37395.000000	proximity ENSG00000102755:28445128-28545128
chr13:28532727-28532878	13	28532728	28532878	ENSG00000102755	protein_coding	ENST00000909998	28495128	37675.000000	proximity ENSG00000102755:28445128-28545128
chr13:28533127-28533278	13	28533128	28533278	ENSG00000102755	protein_coding	ENST00000909998	28495128	38075.000000	proximity ENSG00000102755:28445128-28545128
chr13:28540562-28540713	13	28540563	28540713	ENSG00000102755	protein_coding	ENST00000909998	28495128	45510.000000	proximity ENSG00000102755:28445128-28545128
chr13:28540722-28540873	13	28540723	28540873	ENSG00000102755	protein_coding	ENST00000909998	28495128	45670.000000	proximity ENSG00000102755:28445128-28545128
chr13:28609962-28610113	13	28609963	28610113	ENSG00000132963	protein_coding	ENST00000697718	28659149	49111.000000	proximity ENSG00000132963:28609149-28709149
chr13:28610122-28610273	13	28610123	28610273	ENSG00000132963	protein_coding	ENST00000697718	28659149	48951.000000	proximity ENSG00000132963:28609149-28709149
chr13:28611722-28611873	13	28611723	28611873	ENSG00000132963	protein_coding	ENST00000697718	28659149	47351.000000	proximity ENSG00000132963:28609149-28709149
chr13:28611922-28612073	13	28611923	28612073	ENSG00000132963	protein_coding	ENST00000697718	28659149	47151.000000	proximity ENSG00000132963:28609149-28709149
chr13:28624402-28624553	13	28624403	28624553	ENSG00000132963	protein_coding	ENST00000697718	28659149	34671.000000	proximity ENSG00000132963:28609149-28709149
chr13:28636182-28636333	13	28636183	28636333	ENSG00000132963	protein_coding	ENST00000697718	28659149	22891.000000	proximity ENSG00000132963:28609149-28709149
chr13:28636842-28636993	13	28636843	28636993	ENSG00000132963	protein_coding	ENST00000697718	28659149	22231.000000	proximity ENSG00000132963:28609149-28709149
chr13:28640902-28641053	13	28640903	28641053	ENSG00000132963	protein_coding	ENST00000697718	28659149	18171.000000	proximity ENSG00000132963:28609149-28709149
chr13:28641082-28641233	13	28641083	28641233	ENSG00000132963	protein_coding	ENST00000697718	28659149	17991.000000	proximity ENSG00000132963:28609149-28709149
chr13:28641642-28641793	13	28641643	28641793	ENSG00000132963	protein_coding	ENST00000697718	28659149	17431.000000	proximity ENSG00000132963:28609149-28709149
chr13:28650442-28650593	13	28650443	28650593	ENSG00000132963	protein_coding	ENST00000697718	28659149	8631.000000	proximity ENSG00000132963:28609149-28709149
chr13:28654362-28654513	13	28654363	28654513	ENSG00000132963	protein_coding	ENST00000697718	28659149	4711.000000	proximity ENSG00000132963:28609149-28709149
chr13:28655662-28655813	13	28655663	28655813	ENSG00000132963	protein_coding	ENST00000697718	28659149	3411.000000	proximity ENSG00000132963:28609149-28709149
chr13:28657862-28658013	13	28657863	28658013	ENSG00000132963	protein_coding	ENST00000697718	28659149	1211.000000	proximity ENSG00000132963:28609149-28709149
chr13:28659282-28659433	13	28659283	28659433	ENSG00000132963	protein_coding	ENST00000697718	28659149	209.000000	proximity ENSG00000132963:28609149-28709149
chr13:28659482-28659633	13	28659483	28659633	ENSG00000132963	protein_coding	ENST00000697718	28659149	409.000000	proximity ENSG00000132963:28609149-28709149
chr13:28659722-28659873	13	28659723	28659873	ENSG00000132963	protein_coding	ENST00000697718	28659149	649.000000	proximity ENSG00000132963:28609149-28709149
chr13:28678922-28679073	13	28678923	28679073	ENSG00000132963	protein_coding	ENST00000697718	28659149	19849.000000	proximity ENSG00000132963:28609149-28709149
chr13:28678922-28679073	13	28678923	28679073	ENSG00000139508	protein_coding	ENST00000878130	28719012	40014.000000	proximity ENSG00000139508:28669012-28769012
chr13:28679742-28679893	13	28679743	28679893	ENSG00000132963	protein_coding	ENST00000697718	28659149	20669.000000	proximity ENSG00000132963:28609149-28709149
chr13:28679742-28679893	13	28679743	28679893	ENSG00000139508	protein_coding	ENST00000878130	28719012	39194.000000	proximity ENSG00000139508:28669012-28769012
chr13:28684442-28684593	13	28684443	28684593	ENSG00000132963	protein_coding	ENST00000697718	28659149	25369.000000	proximity ENSG00000132963:28609149-28709149
chr13:28684442-28684593	13	28684443	28684593	ENSG00000139508	protein_coding	ENST00000878130	28719012	34494.000000	proximity ENSG00000139508:28669012-28769012
chr13:28705882-28706033	13	28705883	28706033	ENSG00000132963	protein_coding	ENST00000697718	28659149	46809.000000	proximity ENSG00000132963:28609149-28709149
chr13:28705882-28706033	13	28705883	28706033	ENSG00000139508	protein_coding	ENST00000878130	28719012	13054.000000	proximity ENSG00000139508:28669012-28769012
chr13:28707967-28708118	13	28707968	28708118	ENSG00000132963	protein_coding	ENST00000697718	28659149	48894.000000	proximity ENSG00000132963:28609149-28709149
chr13:28707967-28708118	13	28707968	28708118	ENSG00000139508	protein_coding	ENST00000878130	28719012	10969.000000	proximity ENSG00000139508:28669012-28769012
chr13:28708142-28708293	13	28708143	28708293	ENSG00000132963	protein_coding	ENST00000697718	28659149	49069.000000	proximity ENSG00000132963:28609149-28709149
chr13:28708142-28708293	13	28708143	28708293	ENSG00000139508	protein_coding	ENST00000878130	28719012	10794.000000	proximity ENSG00000139508:28669012-28769012
chr13:28716482-28716633	13	28716483	28716633	ENSG00000139508	protein_coding	ENST00000878130	28719012	2454.000000	proximity ENSG00000139508:28669012-28769012
chr13:28716662-28716813	13	28716663	28716813	ENSG00000139508	protein_coding	ENST00000878130	28719012	2274.000000	proximity ENSG00000139508:28669012-28769012
chr13:28718682-28718833	13	28718683	28718833	ENSG00000139508	protein_coding	ENST00000878130	28719012	254.000000	proximity ENSG00000139508:28669012-28769012
chr13:28719207-28719358	13	28719208	28719358	ENSG00000139508	protein_coding	ENST00000878130	28719012	271.000000	proximity ENSG00000139508:28669012-28769012
chr13:28719782-28719933	13	28719783	28719933	ENSG00000139508	protein_coding	ENST00000878130	28719012	846.000000	proximity ENSG00000139508:28669012-28769012
chr13:28720047-28720198	13	28720048	28720198	ENSG00000139508	protein_coding	ENST00000878130	28719012	1111.000000	proximity ENSG00000139508:28669012-28769012
chr13:28741102-28741253	13	28741103	28741253	ENSG00000139508	protein_coding	ENST00000878130	28719012	22166.000000	proximity ENSG00000139508:28669012-28769012
chr13:28744142-28744293	13	28744143	28744293	ENSG00000139508	protein_coding	ENST00000878130	28719012	25206.000000	proximity ENSG00000139508:28669012-28769012
chr13:28745702-28745853	13	28745703	28745853	ENSG00000139508	protein_coding	ENST00000878130	28719012	26766.000000	proximity ENSG00000139508:28669012-28769012
chr13:28750262-28750413	13	28750263	28750413	ENSG00000139508	protein_coding	ENST00000878130	28719012	31326.000000	proximity ENSG00000139508:28669012-28769012
chr13:28750502-28750653	13	28750503	28750653	ENSG00000139508	protein_coding	ENST00000878130	28719012	31566.000000	proximity ENSG00000139508:28669012-28769012
chr13:28750762-28750913	13	28750763	28750913	ENSG00000139508	protein_coding	ENST00000878130	28719012	31826.000000	proximity ENSG00000139508:28669012-28769012
chr13:28751242-28751393	13	28751243	28751393	ENSG00000139508	protein_coding	ENST00000878130	28719012	32306.000000	proximity ENSG00000139508:28669012-28769012
chr13:28753642-28753793	13	28753643	28753793	ENSG00000139508	protein_coding	ENST00000878130	28719012	34706.000000	proximity ENSG00000139508:28669012-28769012
chr13:28754047-28754198	13	28754048	28754198	ENSG00000139508	protein_coding	ENST00000878130	28719012	35111.000000	proximity ENSG00000139508:28669012-28769012
chr13:28754802-28754953	13	28754803	28754953	ENSG00000139508	protein_coding	ENST00000878130	28719012	35866.000000	proximity ENSG00000139508:28669012-28769012
chr13:28755222-28755373	13	28755223	28755373	ENSG00000139508	protein_coding	ENST00000878130	28719012	36286.000000	proximity ENSG00000139508:28669012-28769012
chr13:28761722-28761873	13	28761723	28761873	ENSG00000139508	protein_coding	ENST00000878130	28719012	42786.000000	proximity ENSG00000139508:28669012-28769012
chr13:28793122-28793273	13	28793123	28793273	ENSG00000132938	protein_coding	ENST00000612955	28820339	27141.000000	proximity ENSG00000132938:28770339-28870339
chr13:28796542-28796693	13	28796543	28796693	ENSG00000132938	protein_coding	ENST00000612955	28820339	23721.000000	proximity ENSG00000132938:28770339-28870339
chr13:28805362-28805513	13	28805363	28805513	ENSG00000132938	protein_coding	ENST00000612955	28820339	14901.000000	proximity ENSG00000132938:28770339-28870339
chr13:28819547-28819698	13	28819548	28819698	ENSG00000132938	protein_coding	ENST00000612955	28820339	716.000000	proximity ENSG00000132938:28770339-28870339
chr13:28820407-28820558	13	28820408	28820558	ENSG00000132938	protein_coding	ENST00000612955	28820339	144.000000	proximity ENSG00000132938:28770339-28870339
chr13:29547282-29547433	13	29547283	29547433	ENSG00000139514	protein_coding	ENST00000936269	29595647	48289.000000	proximity ENSG00000139514:29545647-29645647
chr13:29548802-29548953	13	29548803	29548953	ENSG00000139514	protein_coding	ENST00000936269	29595647	46769.000000	proximity ENSG00000139514:29545647-29645647
chr13:29551342-29551493	13	29551343	29551493	ENSG00000139514	protein_coding	ENST00000936269	29595647	44229.000000	proximity ENSG00000139514:29545647-29645647
chr13:29562042-29562193	13	29562043	29562193	ENSG00000139514	protein_coding	ENST00000936269	29595647	33529.000000	proximity ENSG00000139514:29545647-29645647
chr13:29564922-29565073	13	29564923	29565073	ENSG00000139514	protein_coding	ENST00000936269	29595647	30649.000000	proximity ENSG00000139514:29545647-29645647
chr13:29568842-29568993	13	29568843	29568993	ENSG00000139514	protein_coding	ENST00000936269	29595647	26729.000000	proximity ENSG00000139514:29545647-29645647
chr13:29569822-29569973	13	29569823	29569973	ENSG00000139514	protein_coding	ENST00000936269	29595647	25749.000000	proximity ENSG00000139514:29545647-29645647
chr13:29573302-29573453	13	29573303	29573453	ENSG00000139514	protein_coding	ENST00000936269	29595647	22269.000000	proximity ENSG00000139514:29545647-29645647
chr13:29577262-29577413	13	29577263	29577413	ENSG00000139514	protein_coding	ENST00000936269	29595647	18309.000000	proximity ENSG00000139514:29545647-29645647
chr13:29583342-29583493	13	29583343	29583493	ENSG00000139514	protein_coding	ENST00000936269	29595647	12229.000000	proximity ENSG00000139514:29545647-29645647
chr13:29583502-29583653	13	29583503	29583653	ENSG00000139514	protein_coding	ENST00000936269	29595647	12069.000000	proximity ENSG00000139514:29545647-29645647
chr13:29587782-29587933	13	29587783	29587933	ENSG00000139514	protein_coding	ENST00000936269	29595647	7789.000000	proximity ENSG00000139514:29545647-29645647
chr13:29589222-29589373	13	29589223	29589373	ENSG00000139514	protein_coding	ENST00000936269	29595647	6349.000000	proximity ENSG00000139514:29545647-29645647
chr13:29589382-29589533	13	29589383	29589533	ENSG00000139514	protein_coding	ENST00000936269	29595647	6189.000000	proximity ENSG00000139514:29545647-29645647
chr13:29591442-29591593	13	29591443	29591593	ENSG00000139514	protein_coding	ENST00000936269	29595647	4129.000000	proximity ENSG00000139514:29545647-29645647
chr13:29593722-29593873	13	29593723	29593873	ENSG00000139514	protein_coding	ENST00000936269	29595647	1849.000000	proximity ENSG00000139514:29545647-29645647
chr13:29594082-29594233	13	29594083	29594233	ENSG00000139514	protein_coding	ENST00000936269	29595647	1489.000000	proximity ENSG00000139514:29545647-29645647
chr13:29594842-29594993	13	29594843	29594993	ENSG00000139514	protein_coding	ENST00000936269	29595647	729.000000	proximity ENSG00000139514:29545647-29645647
chr13:29595002-29595153	13	29595003	29595153	ENSG00000139514	protein_coding	ENST00000936269	29595647	569.000000	proximity ENSG00000139514:29545647-29645647
chr13:29595322-29595473	13	29595323	29595473	ENSG00000139514	protein_coding	ENST00000936269	29595647	249.000000	proximity ENSG00000139514:29545647-29645647
chr13:29595487-29595638	13	29595488	29595638	ENSG00000139514	protein_coding	ENST00000936269	29595647	84.000000	proximity ENSG00000139514:29545647-29645647
chr13:29620182-29620333	13	29620183	29620333	ENSG00000139514	protein_coding	ENST00000936269	29595647	24611.000000	proximity ENSG00000139514:29545647-29645647
chr13:29621522-29621673	13	29621523	29621673	ENSG00000139514	protein_coding	ENST00000936269	29595647	25951.000000	proximity ENSG00000139514:29545647-29645647
chr13:29802062-29802213	13	29802063	29802213	ENSG00000122042	protein_coding	ENST00000380680	29850617	48479.000000	proximity ENSG00000122042:29800617-29900617
chr13:29802682-29802833	13	29802683	29802833	ENSG00000122042	protein_coding	ENST00000380680	29850617	47859.000000	proximity ENSG00000122042:29800617-29900617
chr13:29831162-29831313	13	29831163	29831313	ENSG00000122042	protein_coding	ENST00000380680	29850617	19379.000000	proximity ENSG00000122042:29800617-29900617
chr13:29841622-29841773	13	29841623	29841773	ENSG00000122042	protein_coding	ENST00000380680	29850617	8919.000000	proximity ENSG00000122042:29800617-29900617
chr13:29844542-29844693	13	29844543	29844693	ENSG00000122042	protein_coding	ENST00000380680	29850617	5999.000000	proximity ENSG00000122042:29800617-29900617
chr13:29845542-29845693	13	29845543	29845693	ENSG00000122042	protein_coding	ENST00000380680	29850617	4999.000000	proximity ENSG00000122042:29800617-29900617
chr13:29847427-29847578	13	29847428	29847578	ENSG00000122042	protein_coding	ENST00000380680	29850617	3114.000000	proximity ENSG00000122042:29800617-29900617
chr13:29847582-29847733	13	29847583	29847733	ENSG00000122042	protein_coding	ENST00000380680	29850617	2959.000000	proximity ENSG00000122042:29800617-29900617
chr13:29847762-29847913	13	29847763	29847913	ENSG00000122042	protein_coding	ENST00000380680	29850617	2779.000000	proximity ENSG00000122042:29800617-29900617
chr13:29847927-29848078	13	29847928	29848078	ENSG00000122042	protein_coding	ENST00000380680	29850617	2614.000000	proximity ENSG00000122042:29800617-29900617
chr13:29849322-29849473	13	29849323	29849473	ENSG00000122042	protein_coding	ENST00000380680	29850617	1219.000000	proximity ENSG00000122042:29800617-29900617
chr13:29849522-29849673	13	29849523	29849673	ENSG00000122042	protein_coding	ENST00000380680	29850617	1019.000000	proximity ENSG00000122042:29800617-29900617
chr13:29849687-29849838	13	29849688	29849838	ENSG00000122042	protein_coding	ENST00000380680	29850617	854.000000	proximity ENSG00000122042:29800617-29900617
chr13:29849842-29849993	13	29849843	29849993	ENSG00000122042	protein_coding	ENST00000380680	29850617	699.000000	proximity ENSG00000122042:29800617-29900617
chr13:29850062-29850213	13	29850063	29850213	ENSG00000122042	protein_coding	ENST00000380680	29850617	479.000000	proximity ENSG00000122042:29800617-29900617
chr13:29850362-29850513	13	29850363	29850513	ENSG00000122042	protein_coding	ENST00000380680	29850617	179.000000	proximity ENSG00000122042:29800617-29900617
chr13:29852602-29852753	13	29852603	29852753	ENSG00000122042	protein_coding	ENST00000380680	29850617	2061.000000	proximity ENSG00000122042:29800617-29900617
chr13:29852822-29852973	13	29852823	29852973	ENSG00000122042	protein_coding	ENST00000380680	29850617	2281.000000	proximity ENSG00000122042:29800617-29900617
chr13:29858842-29858993	13	29858843	29858993	ENSG00000122042	protein_coding	ENST00000380680	29850617	8301.000000	proximity ENSG00000122042:29800617-29900617
chr13:29859987-29860138	13	29859988	29860138	ENSG00000122042	protein_coding	ENST00000380680	29850617	9446.000000	proximity ENSG00000122042:29800617-29900617
chr13:29860162-29860313	13	29860163	29860313	ENSG00000122042	protein_coding	ENST00000380680	29850617	9621.000000	proximity ENSG00000122042:29800617-29900617
chr13:29861647-29861798	13	29861648	29861798	ENSG00000122042	protein_coding	ENST00000380680	29850617	11106.000000	proximity ENSG00000122042:29800617-29900617
chr13:29861802-29861953	13	29861803	29861953	ENSG00000122042	protein_coding	ENST00000380680	29850617	11261.000000	proximity ENSG00000122042:29800617-29900617
chr13:29861962-29862113	13	29861963	29862113	ENSG00000122042	protein_coding	ENST00000380680	29850617	11421.000000	proximity ENSG00000122042:29800617-29900617
chr13:29884062-29884213	13	29884063	29884213	ENSG00000122042	protein_coding	ENST00000380680	29850617	33521.000000	proximity ENSG00000122042:29800617-29900617
chr13:29884702-29884853	13	29884703	29884853	ENSG00000122042	protein_coding	ENST00000380680	29850617	34161.000000	proximity ENSG00000122042:29800617-29900617
chr13:29884867-29885018	13	29884868	29885018	ENSG00000122042	protein_coding	ENST00000380680	29850617	34326.000000	proximity ENSG00000122042:29800617-29900617
chr13:29885162-29885313	13	29885163	29885313	ENSG00000122042	protein_coding	ENST00000380680	29850617	34621.000000	proximity ENSG00000122042:29800617-29900617
chr13:29888482-29888633	13	29888483	29888633	ENSG00000122042	protein_coding	ENST00000380680	29850617	37941.000000	proximity ENSG00000122042:29800617-29900617
chr13:29893562-29893713	13	29893563	29893713	ENSG00000122042	protein_coding	ENST00000380680	29850617	43021.000000	proximity ENSG00000122042:29800617-29900617
chr13:30257722-30257873	13	30257723	30257873	ENSG00000102781	protein_coding	ENST00000380615	30307551	49753.000000	proximity ENSG00000102781:30257551-30357551
chr13:30276282-30276433	13	30276283	30276433	ENSG00000102781	protein_coding	ENST00000380615	30307551	31193.000000	proximity ENSG00000102781:30257551-30357551
chr13:30299842-30299993	13	30299843	30299993	ENSG00000102781	protein_coding	ENST00000380615	30307551	7633.000000	proximity ENSG00000102781:30257551-30357551
chr13:30301542-30301693	13	30301543	30301693	ENSG00000102781	protein_coding	ENST00000380615	30307551	5933.000000	proximity ENSG00000102781:30257551-30357551
chr13:30302102-30302253	13	30302103	30302253	ENSG00000102781	protein_coding	ENST00000380615	30307551	5373.000000	proximity ENSG00000102781:30257551-30357551
chr13:30306602-30306753	13	30306603	30306753	ENSG00000102781	protein_coding	ENST00000380615	30307551	873.000000	proximity ENSG00000102781:30257551-30357551
chr13:30308682-30308833	13	30308683	30308833	ENSG00000102781	protein_coding	ENST00000380615	30307551	1207.000000	proximity ENSG00000102781:30257551-30357551
chr13:30313042-30313193	13	30313043	30313193	ENSG00000102781	protein_coding	ENST00000380615	30307551	5567.000000	proximity ENSG00000102781:30257551-30357551
chr13:30313462-30313613	13	30313463	30313613	ENSG00000102781	protein_coding	ENST00000380615	30307551	5987.000000	proximity ENSG00000102781:30257551-30357551
chr13:30319842-30319993	13	30319843	30319993	ENSG00000102781	protein_coding	ENST00000380615	30307551	12367.000000	proximity ENSG00000102781:30257551-30357551
chr13:30329122-30329273	13	30329123	30329273	ENSG00000102781	protein_coding	ENST00000380615	30307551	21647.000000	proximity ENSG00000102781:30257551-30357551
chr13:30335182-30335333	13	30335183	30335333	ENSG00000102781	protein_coding	ENST00000380615	30307551	27707.000000	proximity ENSG00000102781:30257551-30357551
chr13:30338462-30338613	13	30338463	30338613	ENSG00000102781	protein_coding	ENST00000380615	30307551	30987.000000	proximity ENSG00000102781:30257551-30357551
chr13:30338747-30338898	13	30338748	30338898	ENSG00000102781	protein_coding	ENST00000380615	30307551	31272.000000	proximity ENSG00000102781:30257551-30357551
chr13:30340387-30340538	13	30340388	30340538	ENSG00000102781	protein_coding	ENST00000380615	30307551	32912.000000	proximity ENSG00000102781:30257551-30357551
chr13:30340927-30341078	13	30340928	30341078	ENSG00000102781	protein_coding	ENST00000380615	30307551	33452.000000	proximity ENSG00000102781:30257551-30357551
chr13:30341962-30342113	13	30341963	30342113	ENSG00000102781	protein_coding	ENST00000380615	30307551	34487.000000	proximity ENSG00000102781:30257551-30357551
chr13:30342202-30342353	13	30342203	30342353	ENSG00000102781	protein_coding	ENST00000380615	30307551	34727.000000	proximity ENSG00000102781:30257551-30357551
chr13:30346542-30346693	13	30346543	30346693	ENSG00000102781	protein_coding	ENST00000380615	30307551	39067.000000	proximity ENSG00000102781:30257551-30357551
chr13:30355442-30355593	13	30355443	30355593	ENSG00000102781	protein_coding	ENST00000380615	30307551	47967.000000	proximity ENSG00000102781:30257551-30357551
chr13:30388502-30388653	13	30388503	30388653	ENSG00000236444	protein_coding	ENST00000635918	30422493	33915.000000	proximity ENSG00000236444:30372493-30472493
chr13:30389342-30389493	13	30389343	30389493	ENSG00000236444	protein_coding	ENST00000635918	30422493	33075.000000	proximity ENSG00000236444:30372493-30472493
chr13:30389762-30389913	13	30389763	30389913	ENSG00000236444	protein_coding	ENST00000635918	30422493	32655.000000	proximity ENSG00000236444:30372493-30472493
chr13:30395302-30395453	13	30395303	30395453	ENSG00000236444	protein_coding	ENST00000635918	30422493	27115.000000	proximity ENSG00000236444:30372493-30472493
chr13:30396562-30396713	13	30396563	30396713	ENSG00000236444	protein_coding	ENST00000635918	30422493	25855.000000	proximity ENSG00000236444:30372493-30472493
chr13:30398562-30398713	13	30398563	30398713	ENSG00000236444	protein_coding	ENST00000635918	30422493	23855.000000	proximity ENSG00000236444:30372493-30472493
chr13:30409982-30410133	13	30409983	30410133	ENSG00000236444	protein_coding	ENST00000635918	30422493	12435.000000	proximity ENSG00000236444:30372493-30472493
chr13:30410242-30410393	13	30410243	30410393	ENSG00000236444	protein_coding	ENST00000635918	30422493	12175.000000	proximity ENSG00000236444:30372493-30472493
chr13:30415662-30415813	13	30415663	30415813	ENSG00000236444	protein_coding	ENST00000635918	30422493	6755.000000	proximity ENSG00000236444:30372493-30472493
chr13:30418462-30418613	13	30418463	30418613	ENSG00000189403	protein_coding	ENST00000341423	30465936	47398.000000	proximity ENSG00000189403:30415936-30515936
chr13:30418462-30418613	13	30418463	30418613	ENSG00000236444	protein_coding	ENST00000635918	30422493	3955.000000	proximity ENSG00000236444:30372493-30472493
chr13:30421547-30421698	13	30421548	30421698	ENSG00000189403	protein_coding	ENST00000341423	30465936	44313.000000	proximity ENSG00000189403:30415936-30515936
chr13:30421547-30421698	13	30421548	30421698	ENSG00000236444	protein_coding	ENST00000635918	30422493	870.000000	proximity ENSG00000236444:30372493-30472493
chr13:30428782-30428933	13	30428783	30428933	ENSG00000189403	protein_coding	ENST00000341423	30465936	37078.000000	proximity ENSG00000189403:30415936-30515936
chr13:30428782-30428933	13	30428783	30428933	ENSG00000236444	protein_coding	ENST00000635918	30422493	6365.000000	proximity ENSG00000236444:30372493-30472493
chr13:30430102-30430253	13	30430103	30430253	ENSG00000189403	protein_coding	ENST00000341423	30465936	35758.000000	proximity ENSG00000189403:30415936-30515936
chr13:30430102-30430253	13	30430103	30430253	ENSG00000236444	protein_coding	ENST00000635918	30422493	7685.000000	proximity ENSG00000236444:30372493-30472493
chr13:30430342-30430493	13	30430343	30430493	ENSG00000189403	protein_coding	ENST00000341423	30465936	35518.000000	proximity ENSG00000189403:30415936-30515936
chr13:30430342-30430493	13	30430343	30430493	ENSG00000236444	protein_coding	ENST00000635918	30422493	7925.000000	proximity ENSG00000236444:30372493-30472493
chr13:30430622-30430773	13	30430623	30430773	ENSG00000189403	protein_coding	ENST00000341423	30465936	35238.000000	proximity ENSG00000189403:30415936-30515936
chr13:30430622-30430773	13	30430623	30430773	ENSG00000236444	protein_coding	ENST00000635918	30422493	8205.000000	proximity ENSG00000236444:30372493-30472493
chr13:30431402-30431553	13	30431403	30431553	ENSG00000189403	protein_coding	ENST00000341423	30465936	34458.000000	proximity ENSG00000189403:30415936-30515936
chr13:30431402-30431553	13	30431403	30431553	ENSG00000236444	protein_coding	ENST00000635918	30422493	8985.000000	proximity ENSG00000236444:30372493-30472493
chr13:30431722-30431873	13	30431723	30431873	ENSG00000189403	protein_coding	ENST00000341423	30465936	34138.000000	proximity ENSG00000189403:30415936-30515936
chr13:30431722-30431873	13	30431723	30431873	ENSG00000236444	protein_coding	ENST00000635918	30422493	9305.000000	proximity ENSG00000236444:30372493-30472493
chr13:30432022-30432173	13	30432023	30432173	ENSG00000189403	protein_coding	ENST00000341423	30465936	33838.000000	proximity ENSG00000189403:30415936-30515936
chr13:30432022-30432173	13	30432023	30432173	ENSG00000236444	protein_coding	ENST00000635918	30422493	9605.000000	proximity ENSG00000236444:30372493-30472493
chr13:30441422-30441573	13	30441423	30441573	ENSG00000189403	protein_coding	ENST00000341423	30465936	24438.000000	proximity ENSG00000189403:30415936-30515936
chr13:30441422-30441573	13	30441423	30441573	ENSG00000236444	protein_coding	ENST00000635918	30422493	19005.000000	proximity ENSG00000236444:30372493-30472493
chr13:30445447-30445598	13	30445448	30445598	ENSG00000189403	protein_coding	ENST00000341423	30465936	20413.000000	proximity ENSG00000189403:30415936-30515936
chr13:30445447-30445598	13	30445448	30445598	ENSG00000236444	protein_coding	ENST00000635918	30422493	23030.000000	proximity ENSG00000236444:30372493-30472493
chr13:30446122-30446273	13	30446123	30446273	ENSG00000189403	protein_coding	ENST00000341423	30465936	19738.000000	proximity ENSG00000189403:30415936-30515936
chr13:30446122-30446273	13	30446123	30446273	ENSG00000236444	protein_coding	ENST00000635918	30422493	23705.000000	proximity ENSG00000236444:30372493-30472493
chr13:30446342-30446493	13	30446343	30446493	ENSG00000189403	protein_coding	ENST00000341423	30465936	19518.000000	proximity ENSG00000189403:30415936-30515936
chr13:30446342-30446493	13	30446343	30446493	ENSG00000236444	protein_coding	ENST00000635918	30422493	23925.000000	proximity ENSG00000236444:30372493-30472493
chr13:30453922-30454073	13	30453923	30454073	ENSG00000189403	protein_coding	ENST00000341423	30465936	11938.000000	proximity ENSG00000189403:30415936-30515936
chr13:30453922-30454073	13	30453923	30454073	ENSG00000236444	protein_coding	ENST00000635918	30422493	31505.000000	proximity ENSG00000236444:30372493-30472493
chr13:30456382-30456533	13	30456383	30456533	ENSG00000189403	protein_coding	ENST00000341423	30465936	9478.000000	proximity ENSG00000189403:30415936-30515936
chr13:30456382-30456533	13	30456383	30456533	ENSG00000236444	protein_coding	ENST00000635918	30422493	33965.000000	proximity ENSG00000236444:30372493-30472493
chr13:30458142-30458293	13	30458143	30458293	ENSG00000189403	protein_coding	ENST00000341423	30465936	7718.000000	proximity ENSG00000189403:30415936-30515936
chr13:30458142-30458293	13	30458143	30458293	ENSG00000236444	protein_coding	ENST00000635918	30422493	35725.000000	proximity ENSG00000236444:30372493-30472493
chr13:30461762-30461913	13	30461763	30461913	ENSG00000189403	protein_coding	ENST00000341423	30465936	4098.000000	proximity ENSG00000189403:30415936-30515936
chr13:30461762-30461913	13	30461763	30461913	ENSG00000236444	protein_coding	ENST00000635918	30422493	39345.000000	proximity ENSG00000236444:30372493-30472493
chr13:30463962-30464113	13	30463963	30464113	ENSG00000189403	protein_coding	ENST00000341423	30465936	1898.000000	proximity ENSG00000189403:30415936-30515936
chr13:30463962-30464113	13	30463963	30464113	ENSG00000236444	protein_coding	ENST00000635918	30422493	41545.000000	proximity ENSG00000236444:30372493-30472493
chr13:30465662-30465813	13	30465663	30465813	ENSG00000189403	protein_coding	ENST00000341423	30465936	198.000000	proximity ENSG00000189403:30415936-30515936
chr13:30465662-30465813	13	30465663	30465813	ENSG00000236444	protein_coding	ENST00000635918	30422493	43245.000000	proximity ENSG00000236444:30372493-30472493
chr13:30466242-30466393	13	30466243	30466393	ENSG00000189403	protein_coding	ENST00000341423	30465936	382.000000	proximity ENSG00000189403:30415936-30515936
chr13:30466242-30466393	13	30466243	30466393	ENSG00000236444	protein_coding	ENST00000635918	30422493	43825.000000	proximity ENSG00000236444:30372493-30472493
chr13:30486322-30486473	13	30486323	30486473	ENSG00000189403	protein_coding	ENST00000341423	30465936	20462.000000	proximity ENSG00000189403:30415936-30515936
chr13:30486502-30486653	13	30486503	30486653	ENSG00000189403	protein_coding	ENST00000341423	30465936	20642.000000	proximity ENSG00000189403:30415936-30515936
chr13:30489582-30489733	13	30489583	30489733	ENSG00000189403	protein_coding	ENST00000341423	30465936	23722.000000	proximity ENSG00000189403:30415936-30515936
chr13:30504222-30504373	13	30504223	30504373	ENSG00000189403	protein_coding	ENST00000341423	30465936	38362.000000	proximity ENSG00000189403:30415936-30515936
chr13:30510962-30511113	13	30510963	30511113	ENSG00000189403	protein_coding	ENST00000341423	30465936	45102.000000	proximity ENSG00000189403:30415936-30515936
chr13:30570002-30570153	13	30570003	30570153	ENSG00000132952	protein_coding	ENST00000898137	30618050	47972.000000	proximity ENSG00000132952:30568050-30668050
chr13:30576682-30576833	13	30576683	30576833	ENSG00000132952	protein_coding	ENST00000898137	30618050	41292.000000	proximity ENSG00000132952:30568050-30668050
chr13:30577482-30577633	13	30577483	30577633	ENSG00000132952	protein_coding	ENST00000898137	30618050	40492.000000	proximity ENSG00000132952:30568050-30668050
chr13:30577722-30577873	13	30577723	30577873	ENSG00000132952	protein_coding	ENST00000898137	30618050	40252.000000	proximity ENSG00000132952:30568050-30668050
chr13:30580962-30581113	13	30580963	30581113	ENSG00000132952	protein_coding	ENST00000898137	30618050	37012.000000	proximity ENSG00000132952:30568050-30668050
chr13:30581682-30581833	13	30581683	30581833	ENSG00000132952	protein_coding	ENST00000898137	30618050	36292.000000	proximity ENSG00000132952:30568050-30668050
chr13:30585707-30585858	13	30585708	30585858	ENSG00000132952	protein_coding	ENST00000898137	30618050	32267.000000	proximity ENSG00000132952:30568050-30668050
chr13:30585862-30586013	13	30585863	30586013	ENSG00000132952	protein_coding	ENST00000898137	30618050	32112.000000	proximity ENSG00000132952:30568050-30668050
chr13:30586122-30586273	13	30586123	30586273	ENSG00000132952	protein_coding	ENST00000898137	30618050	31852.000000	proximity ENSG00000132952:30568050-30668050
chr13:30600562-30600713	13	30600563	30600713	ENSG00000132952	protein_coding	ENST00000898137	30618050	17412.000000	proximity ENSG00000132952:30568050-30668050
chr13:30608022-30608173	13	30608023	30608173	ENSG00000132952	protein_coding	ENST00000898137	30618050	9952.000000	proximity ENSG00000132952:30568050-30668050
chr13:30615462-30615613	13	30615463	30615613	ENSG00000132952	protein_coding	ENST00000898137	30618050	2512.000000	proximity ENSG00000132952:30568050-30668050
chr13:30615662-30615813	13	30615663	30615813	ENSG00000132952	protein_coding	ENST00000898137	30618050	2312.000000	proximity ENSG00000132952:30568050-30668050
chr13:30615882-30616033	13	30615883	30616033	ENSG00000132952	protein_coding	ENST00000898137	30618050	2092.000000	proximity ENSG00000132952:30568050-30668050
chr13:30616182-30616333	13	30616183	30616333	ENSG00000132952	protein_coding	ENST00000898137	30618050	1792.000000	proximity ENSG00000132952:30568050-30668050
chr13:30618662-30618813	13	30618663	30618813	ENSG00000132952	protein_coding	ENST00000898137	30618050	688.000000	proximity ENSG00000132952:30568050-30668050
chr13:30619862-30620013	13	30619863	30620013	ENSG00000132952	protein_coding	ENST00000898137	30618050	1888.000000	proximity ENSG00000132952:30568050-30668050
chr13:30623542-30623693	13	30623543	30623693	ENSG00000132952	protein_coding	ENST00000898137	30618050	5568.000000	proximity ENSG00000132952:30568050-30668050
chr13:30627742-30627893	13	30627743	30627893	ENSG00000132952	protein_coding	ENST00000898137	30618050	9768.000000	proximity ENSG00000132952:30568050-30668050
chr13:30639782-30639933	13	30639783	30639933	ENSG00000132952	protein_coding	ENST00000898137	30618050	21808.000000	proximity ENSG00000132952:30568050-30668050
chr13:30662682-30662833	13	30662683	30662833	ENSG00000132952	protein_coding	ENST00000898137	30618050	44708.000000	proximity ENSG00000132952:30568050-30668050
chr13:30665722-30665873	13	30665723	30665873	ENSG00000132952	protein_coding	ENST00000898137	30618050	47748.000000	proximity ENSG00000132952:30568050-30668050
chr13:30690927-30691078	13	30690928	30691078	ENSG00000132965	protein_coding	ENST00000892335	30735123	44120.000000	proximity ENSG00000132965:30685123-30785123
chr13:30696322-30696473	13	30696323	30696473	ENSG00000132965	protein_coding	ENST00000892335	30735123	38725.000000	proximity ENSG00000132965:30685123-30785123
chr13:30697682-30697833	13	30697683	30697833	ENSG00000132965	protein_coding	ENST00000892335	30735123	37365.000000	proximity ENSG00000132965:30685123-30785123
chr13:30697842-30697993	13	30697843	30697993	ENSG00000132965	protein_coding	ENST00000892335	30735123	37205.000000	proximity ENSG00000132965:30685123-30785123
chr13:30698002-30698153	13	30698003	30698153	ENSG00000132965	protein_coding	ENST00000892335	30735123	37045.000000	proximity ENSG00000132965:30685123-30785123
chr13:30698162-30698313	13	30698163	30698313	ENSG00000132965	protein_coding	ENST00000892335	30735123	36885.000000	proximity ENSG00000132965:30685123-30785123
chr13:30708662-30708813	13	30708663	30708813	ENSG00000132965	protein_coding	ENST00000892335	30735123	26385.000000	proximity ENSG00000132965:30685123-30785123
chr13:30711462-30711613	13	30711463	30711613	ENSG00000132965	protein_coding	ENST00000892335	30735123	23585.000000	proximity ENSG00000132965:30685123-30785123
chr13:30713282-30713433	13	30713283	30713433	ENSG00000132965	protein_coding	ENST00000892335	30735123	21765.000000	proximity ENSG00000132965:30685123-30785123
chr13:30715962-30716113	13	30715963	30716113	ENSG00000132965	protein_coding	ENST00000892335	30735123	19085.000000	proximity ENSG00000132965:30685123-30785123
chr13:30718667-30718818	13	30718668	30718818	ENSG00000132965	protein_coding	ENST00000892335	30735123	16380.000000	proximity ENSG00000132965:30685123-30785123
chr13:30718822-30718973	13	30718823	30718973	ENSG00000132965	protein_coding	ENST00000892335	30735123	16225.000000	proximity ENSG00000132965:30685123-30785123
chr13:30718982-30719133	13	30718983	30719133	ENSG00000132965	protein_coding	ENST00000892335	30735123	16065.000000	proximity ENSG00000132965:30685123-30785123
chr13:30719242-30719393	13	30719243	30719393	ENSG00000132965	protein_coding	ENST00000892335	30735123	15805.000000	proximity ENSG00000132965:30685123-30785123
chr13:30720602-30720753	13	30720603	30720753	ENSG00000132965	protein_coding	ENST00000892335	30735123	14445.000000	proximity ENSG00000132965:30685123-30785123
chr13:30722482-30722633	13	30722483	30722633	ENSG00000132965	protein_coding	ENST00000892335	30735123	12565.000000	proximity ENSG00000132965:30685123-30785123
chr13:30725282-30725433	13	30725283	30725433	ENSG00000132965	protein_coding	ENST00000892335	30735123	9765.000000	proximity ENSG00000132965:30685123-30785123
chr13:30725442-30725593	13	30725443	30725593	ENSG00000132965	protein_coding	ENST00000892335	30735123	9605.000000	proximity ENSG00000132965:30685123-30785123
chr13:30730682-30730833	13	30730683	30730833	ENSG00000132965	protein_coding	ENST00000892335	30735123	4365.000000	proximity ENSG00000132965:30685123-30785123
chr13:30734542-30734693	13	30734543	30734693	ENSG00000132965	protein_coding	ENST00000892335	30735123	505.000000	proximity ENSG00000132965:30685123-30785123
chr13:30737462-30737613	13	30737463	30737613	ENSG00000132965	protein_coding	ENST00000892335	30735123	2415.000000	proximity ENSG00000132965:30685123-30785123
chr13:30737662-30737813	13	30737663	30737813	ENSG00000132965	protein_coding	ENST00000892335	30735123	2615.000000	proximity ENSG00000132965:30685123-30785123
chr13:30739782-30739933	13	30739783	30739933	ENSG00000132965	protein_coding	ENST00000892335	30735123	4735.000000	proximity ENSG00000132965:30685123-30785123
chr13:30740162-30740313	13	30740163	30740313	ENSG00000132965	protein_coding	ENST00000892335	30735123	5115.000000	proximity ENSG00000132965:30685123-30785123
chr13:30740502-30740653	13	30740503	30740653	ENSG00000132965	protein_coding	ENST00000892335	30735123	5455.000000	proximity ENSG00000132965:30685123-30785123
chr13:30743042-30743193	13	30743043	30743193	ENSG00000132965	protein_coding	ENST00000892335	30735123	7995.000000	proximity ENSG00000132965:30685123-30785123
chr13:30743227-30743378	13	30743228	30743378	ENSG00000132965	protein_coding	ENST00000892335	30735123	8180.000000	proximity ENSG00000132965:30685123-30785123
chr13:30743462-30743613	13	30743463	30743613	ENSG00000132965	protein_coding	ENST00000892335	30735123	8415.000000	proximity ENSG00000132965:30685123-30785123
chr13:30743682-30743833	13	30743683	30743833	ENSG00000132965	protein_coding	ENST00000892335	30735123	8635.000000	proximity ENSG00000132965:30685123-30785123
chr13:30743842-30743993	13	30743843	30743993	ENSG00000132965	protein_coding	ENST00000892335	30735123	8795.000000	proximity ENSG00000132965:30685123-30785123
chr13:30744007-30744158	13	30744008	30744158	ENSG00000132965	protein_coding	ENST00000892335	30735123	8960.000000	proximity ENSG00000132965:30685123-30785123
chr13:30744402-30744553	13	30744403	30744553	ENSG00000132965	protein_coding	ENST00000892335	30735123	9355.000000	proximity ENSG00000132965:30685123-30785123
chr13:30746307-30746458	13	30746308	30746458	ENSG00000132965	protein_coding	ENST00000892335	30735123	11260.000000	proximity ENSG00000132965:30685123-30785123
chr13:30746462-30746613	13	30746463	30746613	ENSG00000132965	protein_coding	ENST00000892335	30735123	11415.000000	proximity ENSG00000132965:30685123-30785123
chr13:30752322-30752473	13	30752323	30752473	ENSG00000132965	protein_coding	ENST00000892335	30735123	17275.000000	proximity ENSG00000132965:30685123-30785123
chr13:30752542-30752693	13	30752543	30752693	ENSG00000132965	protein_coding	ENST00000892335	30735123	17495.000000	proximity ENSG00000132965:30685123-30785123
chr13:30759862-30760013	13	30759863	30760013	ENSG00000132965	protein_coding	ENST00000892335	30735123	24815.000000	proximity ENSG00000132965:30685123-30785123
chr13:30763902-30764053	13	30763903	30764053	ENSG00000132965	protein_coding	ENST00000892335	30735123	28855.000000	proximity ENSG00000132965:30685123-30785123
chr13:30767342-30767493	13	30767343	30767493	ENSG00000132965	protein_coding	ENST00000892335	30735123	32295.000000	proximity ENSG00000132965:30685123-30785123
chr13:30857142-30857293	13	30857143	30857293	ENSG00000102802	protein_coding	ENST00000904728	30906271	49053.000000	proximity ENSG00000102802:30856271-30956271
chr13:30859422-30859573	13	30859423	30859573	ENSG00000102802	protein_coding	ENST00000904728	30906271	46773.000000	proximity ENSG00000102802:30856271-30956271
chr13:30862722-30862873	13	30862723	30862873	ENSG00000102802	protein_coding	ENST00000904728	30906271	43473.000000	proximity ENSG00000102802:30856271-30956271
chr13:30862922-30863073	13	30862923	30863073	ENSG00000102802	protein_coding	ENST00000904728	30906271	43273.000000	proximity ENSG00000102802:30856271-30956271
chr13:30864487-30864638	13	30864488	30864638	ENSG00000102802	protein_coding	ENST00000904728	30906271	41708.000000	proximity ENSG00000102802:30856271-30956271
chr13:30864642-30864793	13	30864643	30864793	ENSG00000102802	protein_coding	ENST00000904728	30906271	41553.000000	proximity ENSG00000102802:30856271-30956271
chr13:30864962-30865113	13	30864963	30865113	ENSG00000102802	protein_coding	ENST00000904728	30906271	41233.000000	proximity ENSG00000102802:30856271-30956271
chr13:30865182-30865333	13	30865183	30865333	ENSG00000102802	protein_coding	ENST00000904728	30906271	41013.000000	proximity ENSG00000102802:30856271-30956271
chr13:30866822-30866973	13	30866823	30866973	ENSG00000102802	protein_coding	ENST00000904728	30906271	39373.000000	proximity ENSG00000102802:30856271-30956271
chr13:30867002-30867153	13	30867003	30867153	ENSG00000102802	protein_coding	ENST00000904728	30906271	39193.000000	proximity ENSG00000102802:30856271-30956271
chr13:30868862-30869013	13	30868863	30869013	ENSG00000102802	protein_coding	ENST00000904728	30906271	37333.000000	proximity ENSG00000102802:30856271-30956271
chr13:30869142-30869293	13	30869143	30869293	ENSG00000102802	protein_coding	ENST00000904728	30906271	37053.000000	proximity ENSG00000102802:30856271-30956271
chr13:30869622-30869773	13	30869623	30869773	ENSG00000102802	protein_coding	ENST00000904728	30906271	36573.000000	proximity ENSG00000102802:30856271-30956271
chr13:30870702-30870853	13	30870703	30870853	ENSG00000102802	protein_coding	ENST00000904728	30906271	35493.000000	proximity ENSG00000102802:30856271-30956271
chr13:30872722-30872873	13	30872723	30872873	ENSG00000102802	protein_coding	ENST00000904728	30906271	33473.000000	proximity ENSG00000102802:30856271-30956271
chr13:30873182-30873333	13	30873183	30873333	ENSG00000102802	protein_coding	ENST00000904728	30906271	33013.000000	proximity ENSG00000102802:30856271-30956271
chr13:30873387-30873538	13	30873388	30873538	ENSG00000102802	protein_coding	ENST00000904728	30906271	32808.000000	proximity ENSG00000102802:30856271-30956271
chr13:30873682-30873833	13	30873683	30873833	ENSG00000102802	protein_coding	ENST00000904728	30906271	32513.000000	proximity ENSG00000102802:30856271-30956271
chr13:30877442-30877593	13	30877443	30877593	ENSG00000102802	protein_coding	ENST00000904728	30906271	28753.000000	proximity ENSG00000102802:30856271-30956271
chr13:30877607-30877758	13	30877608	30877758	ENSG00000102802	protein_coding	ENST00000904728	30906271	28588.000000	proximity ENSG00000102802:30856271-30956271
chr13:30880182-30880333	13	30880183	30880333	ENSG00000102802	protein_coding	ENST00000904728	30906271	26013.000000	proximity ENSG00000102802:30856271-30956271
chr13:30880882-30881033	13	30880883	30881033	ENSG00000102802	protein_coding	ENST00000904728	30906271	25313.000000	proximity ENSG00000102802:30856271-30956271
chr13:30881082-30881233	13	30881083	30881233	ENSG00000102802	protein_coding	ENST00000904728	30906271	25113.000000	proximity ENSG00000102802:30856271-30956271
chr13:30882242-30882393	13	30882243	30882393	ENSG00000102802	protein_coding	ENST00000904728	30906271	23953.000000	proximity ENSG00000102802:30856271-30956271
chr13:30893062-30893213	13	30893063	30893213	ENSG00000102802	protein_coding	ENST00000904728	30906271	13133.000000	proximity ENSG00000102802:30856271-30956271
chr13:30893062-30893213	13	30893063	30893213	ENSG00000175664	protein_coding	ENST00000380473	30932656	39518.000000	proximity ENSG00000175664:30882656-30982656
chr13:30893222-30893373	13	30893223	30893373	ENSG00000102802	protein_coding	ENST00000904728	30906271	12973.000000	proximity ENSG00000102802:30856271-30956271
chr13:30893222-30893373	13	30893223	30893373	ENSG00000175664	protein_coding	ENST00000380473	30932656	39358.000000	proximity ENSG00000175664:30882656-30982656
chr13:30895882-30896033	13	30895883	30896033	ENSG00000102802	protein_coding	ENST00000904728	30906271	10313.000000	proximity ENSG00000102802:30856271-30956271
chr13:30895882-30896033	13	30895883	30896033	ENSG00000175664	protein_coding	ENST00000380473	30932656	36698.000000	proximity ENSG00000175664:30882656-30982656
chr13:30896102-30896253	13	30896103	30896253	ENSG00000102802	protein_coding	ENST00000904728	30906271	10093.000000	proximity ENSG00000102802:30856271-30956271
chr13:30896102-30896253	13	30896103	30896253	ENSG00000175664	protein_coding	ENST00000380473	30932656	36478.000000	proximity ENSG00000175664:30882656-30982656
chr13:30898702-30898853	13	30898703	30898853	ENSG00000102802	protein_coding	ENST00000904728	30906271	7493.000000	proximity ENSG00000102802:30856271-30956271
chr13:30898702-30898853	13	30898703	30898853	ENSG00000175664	protein_coding	ENST00000380473	30932656	33878.000000	proximity ENSG00000175664:30882656-30982656
chr13:30898942-30899093	13	30898943	30899093	ENSG00000102802	protein_coding	ENST00000904728	30906271	7253.000000	proximity ENSG00000102802:30856271-30956271
chr13:30898942-30899093	13	30898943	30899093	ENSG00000175664	protein_coding	ENST00000380473	30932656	33638.000000	proximity ENSG00000175664:30882656-30982656
chr13:30899282-30899433	13	30899283	30899433	ENSG00000102802	protein_coding	ENST00000904728	30906271	6913.000000	proximity ENSG00000102802:30856271-30956271
chr13:30899282-30899433	13	30899283	30899433	ENSG00000175664	protein_coding	ENST00000380473	30932656	33298.000000	proximity ENSG00000175664:30882656-30982656
chr13:30899627-30899778	13	30899628	30899778	ENSG00000102802	protein_coding	ENST00000904728	30906271	6568.000000	proximity ENSG00000102802:30856271-30956271
chr13:30899627-30899778	13	30899628	30899778	ENSG00000175664	protein_coding	ENST00000380473	30932656	32953.000000	proximity ENSG00000175664:30882656-30982656
chr13:30904182-30904333	13	30904183	30904333	ENSG00000102802	protein_coding	ENST00000904728	30906271	2013.000000	proximity ENSG00000102802:30856271-30956271
chr13:30904182-30904333	13	30904183	30904333	ENSG00000175664	protein_coding	ENST00000380473	30932656	28398.000000	proximity ENSG00000175664:30882656-30982656
chr13:30905847-30905998	13	30905848	30905998	ENSG00000102802	protein_coding	ENST00000904728	30906271	348.000000	proximity ENSG00000102802:30856271-30956271
chr13:30905847-30905998	13	30905848	30905998	ENSG00000175664	protein_coding	ENST00000380473	30932656	26733.000000	proximity ENSG00000175664:30882656-30982656
chr13:30906267-30906418	13	30906268	30906418	ENSG00000102802	protein_coding	ENST00000904728	30906271	0.000000	proximity ENSG00000102802:30856271-30956271
chr13:30906267-30906418	13	30906268	30906418	ENSG00000175664	protein_coding	ENST00000380473	30932656	26313.000000	proximity ENSG00000175664:30882656-30982656
chr13:30906482-30906633	13	30906483	30906633	ENSG00000102802	protein_coding	ENST00000904728	30906271	287.000000	proximity ENSG00000102802:30856271-30956271
chr13:30906482-30906633	13	30906483	30906633	ENSG00000175664	protein_coding	ENST00000380473	30932656	26098.000000	proximity ENSG00000175664:30882656-30982656
chr13:30906822-30906973	13	30906823	30906973	ENSG00000102802	protein_coding	ENST00000904728	30906271	627.000000	proximity ENSG00000102802:30856271-30956271
chr13:30906822-30906973	13	30906823	30906973	ENSG00000175664	protein_coding	ENST00000380473	30932656	25758.000000	proximity ENSG00000175664:30882656-30982656
chr13:30907082-30907233	13	30907083	30907233	ENSG00000102802	protein_coding	ENST00000904728	30906271	887.000000	proximity ENSG00000102802:30856271-30956271
chr13:30907082-30907233	13	30907083	30907233	ENSG00000175664	protein_coding	ENST00000380473	30932656	25498.000000	proximity ENSG00000175664:30882656-30982656
chr13:30907602-30907753	13	30907603	30907753	ENSG00000102802	protein_coding	ENST00000904728	30906271	1407.000000	proximity ENSG00000102802:30856271-30956271
chr13:30907602-30907753	13	30907603	30907753	ENSG00000175664	protein_coding	ENST00000380473	30932656	24978.000000	proximity ENSG00000175664:30882656-30982656
chr13:30907947-30908098	13	30907948	30908098	ENSG00000102802	protein_coding	ENST00000904728	30906271	1752.000000	proximity ENSG00000102802:30856271-30956271
chr13:30907947-30908098	13	30907948	30908098	ENSG00000175664	protein_coding	ENST00000380473	30932656	24633.000000	proximity ENSG00000175664:30882656-30982656
chr13:30908322-30908473	13	30908323	30908473	ENSG00000102802	protein_coding	ENST00000904728	30906271	2127.000000	proximity ENSG00000102802:30856271-30956271
chr13:30908322-30908473	13	30908323	30908473	ENSG00000175664	protein_coding	ENST00000380473	30932656	24258.000000	proximity ENSG00000175664:30882656-30982656
chr13:30908802-30908953	13	30908803	30908953	ENSG00000102802	protein_coding	ENST00000904728	30906271	2607.000000	proximity ENSG00000102802:30856271-30956271
chr13:30908802-30908953	13	30908803	30908953	ENSG00000175664	protein_coding	ENST00000380473	30932656	23778.000000	proximity ENSG00000175664:30882656-30982656
chr13:30918782-30918933	13	30918783	30918933	ENSG00000102802	protein_coding	ENST00000904728	30906271	12587.000000	proximity ENSG00000102802:30856271-30956271
chr13:30918782-30918933	13	30918783	30918933	ENSG00000175664	protein_coding	ENST00000380473	30932656	13798.000000	proximity ENSG00000175664:30882656-30982656
chr13:30927282-30927433	13	30927283	30927433	ENSG00000102802	protein_coding	ENST00000904728	30906271	21087.000000	proximity ENSG00000102802:30856271-30956271
chr13:30927282-30927433	13	30927283	30927433	ENSG00000175664	protein_coding	ENST00000380473	30932656	5298.000000	proximity ENSG00000175664:30882656-30982656
chr13:30927722-30927873	13	30927723	30927873	ENSG00000102802	protein_coding	ENST00000904728	30906271	21527.000000	proximity ENSG00000102802:30856271-30956271
chr13:30927722-30927873	13	30927723	30927873	ENSG00000175664	protein_coding	ENST00000380473	30932656	4858.000000	proximity ENSG00000175664:30882656-30982656
chr13:30934502-30934653	13	30934503	30934653	ENSG00000102802	protein_coding	ENST00000904728	30906271	28307.000000	proximity ENSG00000102802:30856271-30956271
chr13:30934502-30934653	13	30934503	30934653	ENSG00000175664	protein_coding	ENST00000380473	30932656	1922.000000	proximity ENSG00000175664:30882656-30982656
chr13:30963887-30964038	13	30963888	30964038	ENSG00000175664	protein_coding	ENST00000380473	30932656	31307.000000	proximity ENSG00000175664:30882656-30982656
chr13:30969082-30969233	13	30969083	30969233	ENSG00000175664	protein_coding	ENST00000380473	30932656	36502.000000	proximity ENSG00000175664:30882656-30982656
chr13:30971682-30971833	13	30971683	30971833	ENSG00000175664	protein_coding	ENST00000380473	30932656	39102.000000	proximity ENSG00000175664:30882656-30982656
chr13:30972962-30973113	13	30972963	30973113	ENSG00000175664	protein_coding	ENST00000380473	30932656	40382.000000	proximity ENSG00000175664:30882656-30982656
chr13:30973242-30973393	13	30973243	30973393	ENSG00000175664	protein_coding	ENST00000380473	30932656	40662.000000	proximity ENSG00000175664:30882656-30982656
chr13:30977602-30977753	13	30977603	30977753	ENSG00000175664	protein_coding	ENST00000380473	30932656	45022.000000	proximity ENSG00000175664:30882656-30982656
chr13:30977862-30978013	13	30977863	30978013	ENSG00000175664	protein_coding	ENST00000380473	30932656	45282.000000	proximity ENSG00000175664:30882656-30982656
chr13:30979422-30979573	13	30979423	30979573	ENSG00000175664	protein_coding	ENST00000380473	30932656	46842.000000	proximity ENSG00000175664:30882656-30982656
chr13:31120522-31120673	13	31120523	31120673	ENSG00000120694	protein_coding	ENST00000320027	31161904	41306.000000	proximity ENSG00000120694:31111904-31211904
chr13:31155042-31155193	13	31155043	31155193	ENSG00000120694	protein_coding	ENST00000320027	31161904	6786.000000	proximity ENSG00000120694:31111904-31211904
chr13:31155042-31155193	13	31155043	31155193	ENSG00000187676	protein_coding	ENST00000343307	31199975	44857.000000	proximity ENSG00000187676:31149975-31249975
chr13:31160262-31160413	13	31160263	31160413	ENSG00000120694	protein_coding	ENST00000320027	31161904	1566.000000	proximity ENSG00000120694:31111904-31211904
chr13:31160262-31160413	13	31160263	31160413	ENSG00000187676	protein_coding	ENST00000343307	31199975	39637.000000	proximity ENSG00000187676:31149975-31249975
chr13:31160702-31160853	13	31160703	31160853	ENSG00000120694	protein_coding	ENST00000320027	31161904	1126.000000	proximity ENSG00000120694:31111904-31211904
chr13:31160702-31160853	13	31160703	31160853	ENSG00000187676	protein_coding	ENST00000343307	31199975	39197.000000	proximity ENSG00000187676:31149975-31249975
chr13:31160902-31161053	13	31160903	31161053	ENSG00000120694	protein_coding	ENST00000320027	31161904	926.000000	proximity ENSG00000120694:31111904-31211904
chr13:31160902-31161053	13	31160903	31161053	ENSG00000187676	protein_coding	ENST00000343307	31199975	38997.000000	proximity ENSG00000187676:31149975-31249975
chr13:31161327-31161478	13	31161328	31161478	ENSG00000120694	protein_coding	ENST00000320027	31161904	501.000000	proximity ENSG00000120694:31111904-31211904
chr13:31161327-31161478	13	31161328	31161478	ENSG00000187676	protein_coding	ENST00000343307	31199975	38572.000000	proximity ENSG00000187676:31149975-31249975
chr13:31161522-31161673	13	31161523	31161673	ENSG00000120694	protein_coding	ENST00000320027	31161904	306.000000	proximity ENSG00000120694:31111904-31211904
chr13:31161522-31161673	13	31161523	31161673	ENSG00000187676	protein_coding	ENST00000343307	31199975	38377.000000	proximity ENSG00000187676:31149975-31249975
chr13:31161702-31161853	13	31161703	31161853	ENSG00000120694	protein_coding	ENST00000320027	31161904	126.000000	proximity ENSG00000120694:31111904-31211904
chr13:31161702-31161853	13	31161703	31161853	ENSG00000187676	protein_coding	ENST00000343307	31199975	38197.000000	proximity ENSG00000187676:31149975-31249975
chr13:31162622-31162773	13	31162623	31162773	ENSG00000120694	protein_coding	ENST00000320027	31161904	794.000000	proximity ENSG00000120694:31111904-31211904
chr13:31162622-31162773	13	31162623	31162773	ENSG00000187676	protein_coding	ENST00000343307	31199975	37277.000000	proximity ENSG00000187676:31149975-31249975
chr13:31162862-31163013	13	31162863	31163013	ENSG00000120694	protein_coding	ENST00000320027	31161904	1034.000000	proximity ENSG00000120694:31111904-31211904
chr13:31162862-31163013	13	31162863	31163013	ENSG00000187676	protein_coding	ENST00000343307	31199975	37037.000000	proximity ENSG00000187676:31149975-31249975
chr13:31166707-31166858	13	31166708	31166858	ENSG00000120694	protein_coding	ENST00000320027	31161904	4879.000000	proximity ENSG00000120694:31111904-31211904
chr13:31166707-31166858	13	31166708	31166858	ENSG00000187676	protein_coding	ENST00000343307	31199975	33192.000000	proximity ENSG00000187676:31149975-31249975
chr13:31167622-31167773	13	31167623	31167773	ENSG00000120694	protein_coding	ENST00000320027	31161904	5794.000000	proximity ENSG00000120694:31111904-31211904
chr13:31167622-31167773	13	31167623	31167773	ENSG00000187676	protein_coding	ENST00000343307	31199975	32277.000000	proximity ENSG00000187676:31149975-31249975
chr13:31172082-31172233	13	31172083	31172233	ENSG00000120694	protein_coding	ENST00000320027	31161904	10254.000000	proximity ENSG00000120694:31111904-31211904
chr13:31172082-31172233	13	31172083	31172233	ENSG00000187676	protein_coding	ENST00000343307	31199975	27817.000000	proximity ENSG00000187676:31149975-31249975
chr13:31172642-31172793	13	31172643	31172793	ENSG00000120694	protein_coding	ENST00000320027	31161904	10814.000000	proximity ENSG00000120694:31111904-31211904
chr13:31172642-31172793	13	31172643	31172793	ENSG00000187676	protein_coding	ENST00000343307	31199975	27257.000000	proximity ENSG00000187676:31149975-31249975
chr13:31174102-31174253	13	31174103	31174253	ENSG00000120694	protein_coding	ENST00000320027	31161904	12274.000000	proximity ENSG00000120694:31111904-31211904
chr13:31174102-31174253	13	31174103	31174253	ENSG00000187676	protein_coding	ENST00000343307	31199975	25797.000000	proximity ENSG00000187676:31149975-31249975
chr13:31175962-31176113	13	31175963	31176113	ENSG00000120694	protein_coding	ENST00000320027	31161904	14134.000000	proximity ENSG00000120694:31111904-31211904
chr13:31175962-31176113	13	31175963	31176113	ENSG00000187676	protein_coding	ENST00000343307	31199975	23937.000000	proximity ENSG00000187676:31149975-31249975
chr13:31200527-31200678	13	31200528	31200678	ENSG00000120694	protein_coding	ENST00000320027	31161904	38699.000000	proximity ENSG00000120694:31111904-31211904
chr13:31200527-31200678	13	31200528	31200678	ENSG00000187676	protein_coding	ENST00000343307	31199975	628.000000	proximity ENSG00000187676:31149975-31249975
chr13:31200742-31200893	13	31200743	31200893	ENSG00000120694	protein_coding	ENST00000320027	31161904	38914.000000	proximity ENSG00000120694:31111904-31211904
chr13:31200742-31200893	13	31200743	31200893	ENSG00000187676	protein_coding	ENST00000343307	31199975	843.000000	proximity ENSG00000187676:31149975-31249975
chr13:31204722-31204873	13	31204723	31204873	ENSG00000120694	protein_coding	ENST00000320027	31161904	42894.000000	proximity ENSG00000120694:31111904-31211904
chr13:31204722-31204873	13	31204723	31204873	ENSG00000187676	protein_coding	ENST00000343307	31199975	4823.000000	proximity ENSG00000187676:31149975-31249975
chr13:31207722-31207873	13	31207723	31207873	ENSG00000120694	protein_coding	ENST00000320027	31161904	45894.000000	proximity ENSG00000120694:31111904-31211904
chr13:31207722-31207873	13	31207723	31207873	ENSG00000187676	protein_coding	ENST00000343307	31199975	7823.000000	proximity ENSG00000187676:31149975-31249975
chr13:31209322-31209473	13	31209323	31209473	ENSG00000120694	protein_coding	ENST00000320027	31161904	47494.000000	proximity ENSG00000120694:31111904-31211904
chr13:31209322-31209473	13	31209323	31209473	ENSG00000187676	protein_coding	ENST00000343307	31199975	9423.000000	proximity ENSG00000187676:31149975-31249975
chr13:31213882-31214033	13	31213883	31214033	ENSG00000187676	protein_coding	ENST00000343307	31199975	13983.000000	proximity ENSG00000187676:31149975-31249975
chr13:31227182-31227333	13	31227183	31227333	ENSG00000187676	protein_coding	ENST00000343307	31199975	27283.000000	proximity ENSG00000187676:31149975-31249975
chr13:31234822-31234973	13	31234823	31234973	ENSG00000187676	protein_coding	ENST00000343307	31199975	34923.000000	proximity ENSG00000187676:31149975-31249975
chr13:31236342-31236493	13	31236343	31236493	ENSG00000187676	protein_coding	ENST00000343307	31199975	36443.000000	proximity ENSG00000187676:31149975-31249975
chr13:31242422-31242573	13	31242423	31242573	ENSG00000187676	protein_coding	ENST00000343307	31199975	42523.000000	proximity ENSG00000187676:31149975-31249975
chr13:31243062-31243213	13	31243063	31243213	ENSG00000187676	protein_coding	ENST00000343307	31199975	43163.000000	proximity ENSG00000187676:31149975-31249975
chr13:31697402-31697553	13	31697403	31697553	ENSG00000133105	protein_coding	ENST00000298386	31739526	42048.000000	proximity ENSG00000133105:31689526-31789526
chr13:31699722-31699873	13	31699723	31699873	ENSG00000133105	protein_coding	ENST00000298386	31739526	39728.000000	proximity ENSG00000133105:31689526-31789526
chr13:31722802-31722953	13	31722803	31722953	ENSG00000133105	protein_coding	ENST00000298386	31739526	16648.000000	proximity ENSG00000133105:31689526-31789526
chr13:31731882-31732033	13	31731883	31732033	ENSG00000133105	protein_coding	ENST00000298386	31739526	7568.000000	proximity ENSG00000133105:31689526-31789526
chr13:31732042-31732193	13	31732043	31732193	ENSG00000133105	protein_coding	ENST00000298386	31739526	7408.000000	proximity ENSG00000133105:31689526-31789526
chr13:31733182-31733333	13	31733183	31733333	ENSG00000133105	protein_coding	ENST00000298386	31739526	6268.000000	proximity ENSG00000133105:31689526-31789526
chr13:31742182-31742333	13	31742183	31742333	ENSG00000133105	protein_coding	ENST00000298386	31739526	2732.000000	proximity ENSG00000133105:31689526-31789526
chr13:31747422-31747573	13	31747423	31747573	ENSG00000133105	protein_coding	ENST00000298386	31739526	7972.000000	proximity ENSG00000133105:31689526-31789526
chr13:31748082-31748233	13	31748083	31748233	ENSG00000133105	protein_coding	ENST00000298386	31739526	8632.000000	proximity ENSG00000133105:31689526-31789526
chr13:31750082-31750233	13	31750083	31750233	ENSG00000133105	protein_coding	ENST00000298386	31739526	10632.000000	proximity ENSG00000133105:31689526-31789526
chr13:31755767-31755918	13	31755768	31755918	ENSG00000133105	protein_coding	ENST00000298386	31739526	16317.000000	proximity ENSG00000133105:31689526-31789526
chr13:31755982-31756133	13	31755983	31756133	ENSG00000133105	protein_coding	ENST00000298386	31739526	16532.000000	proximity ENSG00000133105:31689526-31789526
chr13:31756422-31756573	13	31756423	31756573	ENSG00000133105	protein_coding	ENST00000298386	31739526	16972.000000	proximity ENSG00000133105:31689526-31789526
chr13:31762082-31762233	13	31762083	31762233	ENSG00000133105	protein_coding	ENST00000298386	31739526	22632.000000	proximity ENSG00000133105:31689526-31789526
chr13:31764702-31764853	13	31764703	31764853	ENSG00000133105	protein_coding	ENST00000298386	31739526	25252.000000	proximity ENSG00000133105:31689526-31789526
chr13:31765322-31765473	13	31765323	31765473	ENSG00000133105	protein_coding	ENST00000298386	31739526	25872.000000	proximity ENSG00000133105:31689526-31789526
chr13:31765522-31765673	13	31765523	31765673	ENSG00000133105	protein_coding	ENST00000298386	31739526	26072.000000	proximity ENSG00000133105:31689526-31789526
chr13:31767262-31767413	13	31767263	31767413	ENSG00000133105	protein_coding	ENST00000298386	31739526	27812.000000	proximity ENSG00000133105:31689526-31789526
chr13:31767602-31767753	13	31767603	31767753	ENSG00000133105	protein_coding	ENST00000298386	31739526	28152.000000	proximity ENSG00000133105:31689526-31789526
chr13:31769702-31769853	13	31769703	31769853	ENSG00000133105	protein_coding	ENST00000298386	31739526	30252.000000	proximity ENSG00000133105:31689526-31789526
chr13:31774302-31774453	13	31774303	31774453	ENSG00000133105	protein_coding	ENST00000298386	31739526	34852.000000	proximity ENSG00000133105:31689526-31789526
chr13:31775282-31775433	13	31775283	31775433	ENSG00000133105	protein_coding	ENST00000298386	31739526	35832.000000	proximity ENSG00000133105:31689526-31789526
chr13:31775642-31775793	13	31775643	31775793	ENSG00000133105	protein_coding	ENST00000298386	31739526	36192.000000	proximity ENSG00000133105:31689526-31789526
chr13:31775822-31775973	13	31775823	31775973	ENSG00000133105	protein_coding	ENST00000298386	31739526	36372.000000	proximity ENSG00000133105:31689526-31789526
chr13:31781222-31781373	13	31781223	31781373	ENSG00000133105	protein_coding	ENST00000298386	31739526	41772.000000	proximity ENSG00000133105:31689526-31789526
chr13:31786122-31786273	13	31786123	31786273	ENSG00000133105	protein_coding	ENST00000298386	31739526	46672.000000	proximity ENSG00000133105:31689526-31789526
chr13:31797262-31797413	13	31797263	31797413	ENSG00000073910	protein_coding	ENST00000645780	31846713	49375.000000	proximity ENSG00000073910:31796713-31896713
chr13:31807222-31807373	13	31807223	31807373	ENSG00000073910	protein_coding	ENST00000645780	31846713	39415.000000	proximity ENSG00000073910:31796713-31896713
chr13:31807382-31807533	13	31807383	31807533	ENSG00000073910	protein_coding	ENST00000645780	31846713	39255.000000	proximity ENSG00000073910:31796713-31896713
chr13:31824782-31824933	13	31824783	31824933	ENSG00000073910	protein_coding	ENST00000645780	31846713	21855.000000	proximity ENSG00000073910:31796713-31896713
chr13:31825282-31825433	13	31825283	31825433	ENSG00000073910	protein_coding	ENST00000645780	31846713	21355.000000	proximity ENSG00000073910:31796713-31896713
chr13:31836062-31836213	13	31836063	31836213	ENSG00000073910	protein_coding	ENST00000645780	31846713	10575.000000	proximity ENSG00000073910:31796713-31896713
chr13:31847062-31847213	13	31847063	31847213	ENSG00000073910	protein_coding	ENST00000645780	31846713	425.000000	proximity ENSG00000073910:31796713-31896713
chr13:31870622-31870773	13	31870623	31870773	ENSG00000073910	protein_coding	ENST00000645780	31846713	23985.000000	proximity ENSG00000073910:31796713-31896713
chr13:31875302-31875453	13	31875303	31875453	ENSG00000073910	protein_coding	ENST00000645780	31846713	28665.000000	proximity ENSG00000073910:31796713-31896713
chr13:31880962-31881113	13	31880963	31881113	ENSG00000073910	protein_coding	ENST00000645780	31846713	34325.000000	proximity ENSG00000073910:31796713-31896713
chr13:31882182-31882333	13	31882183	31882333	ENSG00000073910	protein_coding	ENST00000645780	31846713	35545.000000	proximity ENSG00000073910:31796713-31896713
chr13:31887442-31887593	13	31887443	31887593	ENSG00000073910	protein_coding	ENST00000645780	31846713	40805.000000	proximity ENSG00000073910:31796713-31896713
chr13:31891062-31891213	13	31891063	31891213	ENSG00000073910	protein_coding	ENST00000645780	31846713	44425.000000	proximity ENSG00000073910:31796713-31896713
chr13:31891542-31891693	13	31891543	31891693	ENSG00000073910	protein_coding	ENST00000645780	31846713	44905.000000	proximity ENSG00000073910:31796713-31896713
chr13:31891702-31891853	13	31891703	31891853	ENSG00000073910	protein_coding	ENST00000645780	31846713	45065.000000	proximity ENSG00000073910:31796713-31896713
chr13:31896562-31896713	13	31896563	31896713	ENSG00000073910	protein_coding	ENST00000645780	31846713	49925.000000	proximity ENSG00000073910:31796713-31896713
chr13:32267987-32268138	13	32267988	32268138	ENSG00000139618	protein_coding	ENST00000380152	32315508	47445.000000	proximity ENSG00000139618:32265508-32365508
chr13:32267987-32268138	13	32267988	32268138	ENSG00000189167	protein_coding	ENST00000533490	32315363	47300.000000	proximity ENSG00000189167:32265363-32365363
chr13:32272202-32272353	13	32272203	32272353	ENSG00000139618	protein_coding	ENST00000380152	32315508	43230.000000	proximity ENSG00000139618:32265508-32365508
chr13:32272202-32272353	13	32272203	32272353	ENSG00000189167	protein_coding	ENST00000533490	32315363	43085.000000	proximity ENSG00000189167:32265363-32365363
chr13:32278602-32278753	13	32278603	32278753	ENSG00000139618	protein_coding	ENST00000380152	32315508	36830.000000	proximity ENSG00000139618:32265508-32365508
chr13:32278602-32278753	13	32278603	32278753	ENSG00000189167	protein_coding	ENST00000533490	32315363	36685.000000	proximity ENSG00000189167:32265363-32365363
chr13:32285082-32285233	13	32285083	32285233	ENSG00000139618	protein_coding	ENST00000380152	32315508	30350.000000	proximity ENSG00000139618:32265508-32365508
chr13:32285082-32285233	13	32285083	32285233	ENSG00000189167	protein_coding	ENST00000533490	32315363	30205.000000	proximity ENSG00000189167:32265363-32365363
chr13:32285422-32285573	13	32285423	32285573	ENSG00000139618	protein_coding	ENST00000380152	32315508	30010.000000	proximity ENSG00000139618:32265508-32365508
chr13:32285422-32285573	13	32285423	32285573	ENSG00000189167	protein_coding	ENST00000533490	32315363	29865.000000	proximity ENSG00000189167:32265363-32365363
chr13:32285662-32285813	13	32285663	32285813	ENSG00000139618	protein_coding	ENST00000380152	32315508	29770.000000	proximity ENSG00000139618:32265508-32365508
chr13:32285662-32285813	13	32285663	32285813	ENSG00000189167	protein_coding	ENST00000533490	32315363	29625.000000	proximity ENSG00000189167:32265363-32365363
chr13:32309687-32309838	13	32309688	32309838	ENSG00000139618	protein_coding	ENST00000380152	32315508	5745.000000	proximity ENSG00000139618:32265508-32365508
chr13:32309687-32309838	13	32309688	32309838	ENSG00000189167	protein_coding	ENST00000533490	32315363	5600.000000	proximity ENSG00000189167:32265363-32365363
chr13:32309922-32310073	13	32309923	32310073	ENSG00000139618	protein_coding	ENST00000380152	32315508	5510.000000	proximity ENSG00000139618:32265508-32365508
chr13:32309922-32310073	13	32309923	32310073	ENSG00000189167	protein_coding	ENST00000533490	32315363	5365.000000	proximity ENSG00000189167:32265363-32365363
chr13:32315622-32315773	13	32315623	32315773	ENSG00000139618	protein_coding	ENST00000380152	32315508	190.000000	proximity ENSG00000139618:32265508-32365508
chr13:32315622-32315773	13	32315623	32315773	ENSG00000189167	protein_coding	ENST00000533490	32315363	335.000000	proximity ENSG00000189167:32265363-32365363
chr13:32316642-32316793	13	32316643	32316793	ENSG00000139618	protein_coding	ENST00000380152	32315508	1210.000000	proximity ENSG00000139618:32265508-32365508
chr13:32316642-32316793	13	32316643	32316793	ENSG00000189167	protein_coding	ENST00000533490	32315363	1355.000000	proximity ENSG00000189167:32265363-32365363
chr13:32324022-32324173	13	32324023	32324173	ENSG00000139618	protein_coding	ENST00000380152	32315508	8590.000000	proximity ENSG00000139618:32265508-32365508
chr13:32324022-32324173	13	32324023	32324173	ENSG00000189167	protein_coding	ENST00000533490	32315363	8735.000000	proximity ENSG00000189167:32265363-32365363
chr13:32330562-32330713	13	32330563	32330713	ENSG00000139618	protein_coding	ENST00000380152	32315508	15130.000000	proximity ENSG00000139618:32265508-32365508
chr13:32330562-32330713	13	32330563	32330713	ENSG00000189167	protein_coding	ENST00000533490	32315363	15275.000000	proximity ENSG00000189167:32265363-32365363
chr13:32334782-32334933	13	32334783	32334933	ENSG00000139618	protein_coding	ENST00000380152	32315508	19350.000000	proximity ENSG00000139618:32265508-32365508
chr13:32334782-32334933	13	32334783	32334933	ENSG00000189167	protein_coding	ENST00000533490	32315363	19495.000000	proximity ENSG00000189167:32265363-32365363
chr13:32381702-32381853	13	32381703	32381853	ENSG00000139597	protein_coding	ENST00000380130	32428130	46352.000000	proximity ENSG00000139597:32378130-32478130
chr13:32391362-32391513	13	32391363	32391513	ENSG00000139597	protein_coding	ENST00000380130	32428130	36692.000000	proximity ENSG00000139597:32378130-32478130
chr13:32415122-32415273	13	32415123	32415273	ENSG00000139597	protein_coding	ENST00000380130	32428130	12932.000000	proximity ENSG00000139597:32378130-32478130
chr13:32426467-32426618	13	32426468	32426618	ENSG00000139597	protein_coding	ENST00000380130	32428130	1587.000000	proximity ENSG00000139597:32378130-32478130
chr13:32426622-32426773	13	32426623	32426773	ENSG00000139597	protein_coding	ENST00000380130	32428130	1432.000000	proximity ENSG00000139597:32378130-32478130
chr13:32427547-32427698	13	32427548	32427698	ENSG00000139597	protein_coding	ENST00000380130	32428130	507.000000	proximity ENSG00000139597:32378130-32478130
chr13:32432942-32433093	13	32432943	32433093	ENSG00000139597	protein_coding	ENST00000380130	32428130	4888.000000	proximity ENSG00000139597:32378130-32478130
chr13:32443242-32443393	13	32443243	32443393	ENSG00000139597	protein_coding	ENST00000380130	32428130	15188.000000	proximity ENSG00000139597:32378130-32478130
chr13:32453222-32453373	13	32453223	32453373	ENSG00000139597	protein_coding	ENST00000380130	32428130	25168.000000	proximity ENSG00000139597:32378130-32478130
chr13:32454122-32454273	13	32454123	32454273	ENSG00000139597	protein_coding	ENST00000380130	32428130	26068.000000	proximity ENSG00000139597:32378130-32478130
chr13:32467502-32467653	13	32467503	32467653	ENSG00000139597	protein_coding	ENST00000380130	32428130	39448.000000	proximity ENSG00000139597:32378130-32478130
chr13:32471602-32471753	13	32471603	32471753	ENSG00000139597	protein_coding	ENST00000380130	32428130	43548.000000	proximity ENSG00000139597:32378130-32478130
chr13:32472282-32472433	13	32472283	32472433	ENSG00000139597	protein_coding	ENST00000380130	32428130	44228.000000	proximity ENSG00000139597:32378130-32478130
chr13:32528422-32528573	13	32528423	32528573	ENSG00000244754	protein_coding	ENST00000267068	32538795	10297.000000	proximity ENSG00000244754:32488795-32588795
chr13:32538162-32538313	13	32538163	32538313	ENSG00000083642	protein_coding	ENST00000877451	32586315	48077.000000	proximity ENSG00000083642:32536315-32636315
chr13:32538162-32538313	13	32538163	32538313	ENSG00000244754	protein_coding	ENST00000267068	32538795	557.000000	proximity ENSG00000244754:32488795-32588795
chr13:32538342-32538493	13	32538343	32538493	ENSG00000083642	protein_coding	ENST00000877451	32586315	47897.000000	proximity ENSG00000083642:32536315-32636315
chr13:32538342-32538493	13	32538343	32538493	ENSG00000244754	protein_coding	ENST00000267068	32538795	377.000000	proximity ENSG00000244754:32488795-32588795
chr13:32539102-32539253	13	32539103	32539253	ENSG00000083642	protein_coding	ENST00000877451	32586315	47137.000000	proximity ENSG00000083642:32536315-32636315
chr13:32539102-32539253	13	32539103	32539253	ENSG00000244754	protein_coding	ENST00000267068	32538795	383.000000	proximity ENSG00000244754:32488795-32588795
chr13:32548962-32549113	13	32548963	32549113	ENSG00000083642	protein_coding	ENST00000877451	32586315	37277.000000	proximity ENSG00000083642:32536315-32636315
chr13:32548962-32549113	13	32548963	32549113	ENSG00000244754	protein_coding	ENST00000267068	32538795	10243.000000	proximity ENSG00000244754:32488795-32588795
chr13:32581262-32581413	13	32581263	32581413	ENSG00000083642	protein_coding	ENST00000877451	32586315	4977.000000	proximity ENSG00000083642:32536315-32636315
chr13:32581262-32581413	13	32581263	32581413	ENSG00000244754	protein_coding	ENST00000267068	32538795	42543.000000	proximity ENSG00000244754:32488795-32588795
chr13:32586022-32586173	13	32586023	32586173	ENSG00000083642	protein_coding	ENST00000877451	32586315	217.000000	proximity ENSG00000083642:32536315-32636315
chr13:32586022-32586173	13	32586023	32586173	ENSG00000244754	protein_coding	ENST00000267068	32538795	47303.000000	proximity ENSG00000244754:32488795-32588795
chr13:32587082-32587233	13	32587083	32587233	ENSG00000083642	protein_coding	ENST00000877451	32586315	843.000000	proximity ENSG00000083642:32536315-32636315
chr13:32587082-32587233	13	32587083	32587233	ENSG00000244754	protein_coding	ENST00000267068	32538795	48363.000000	proximity ENSG00000244754:32488795-32588795
chr13:32587247-32587398	13	32587248	32587398	ENSG00000083642	protein_coding	ENST00000877451	32586315	1008.000000	proximity ENSG00000083642:32536315-32636315
chr13:32587247-32587398	13	32587248	32587398	ENSG00000244754	protein_coding	ENST00000267068	32538795	48528.000000	proximity ENSG00000244754:32488795-32588795
chr13:32587542-32587693	13	32587543	32587693	ENSG00000083642	protein_coding	ENST00000877451	32586315	1303.000000	proximity ENSG00000083642:32536315-32636315
chr13:32587542-32587693	13	32587543	32587693	ENSG00000244754	protein_coding	ENST00000267068	32538795	48823.000000	proximity ENSG00000244754:32488795-32588795
chr13:32587842-32587993	13	32587843	32587993	ENSG00000083642	protein_coding	ENST00000877451	32586315	1603.000000	proximity ENSG00000083642:32536315-32636315
chr13:32587842-32587993	13	32587843	32587993	ENSG00000244754	protein_coding	ENST00000267068	32538795	49123.000000	proximity ENSG00000244754:32488795-32588795
chr13:32588022-32588173	13	32588023	32588173	ENSG00000083642	protein_coding	ENST00000877451	32586315	1783.000000	proximity ENSG00000083642:32536315-32636315
chr13:32588022-32588173	13	32588023	32588173	ENSG00000244754	protein_coding	ENST00000267068	32538795	49303.000000	proximity ENSG00000244754:32488795-32588795
chr13:32588947-32589098	13	32588948	32589098	ENSG00000083642	protein_coding	ENST00000877451	32586315	2708.000000	proximity ENSG00000083642:32536315-32636315
chr13:32590382-32590533	13	32590383	32590533	ENSG00000083642	protein_coding	ENST00000877451	32586315	4143.000000	proximity ENSG00000083642:32536315-32636315
chr13:32594467-32594618	13	32594468	32594618	ENSG00000083642	protein_coding	ENST00000877451	32586315	8228.000000	proximity ENSG00000083642:32536315-32636315
chr13:32624547-32624698	13	32624548	32624698	ENSG00000083642	protein_coding	ENST00000877451	32586315	38308.000000	proximity ENSG00000083642:32536315-32636315
chr13:32634022-32634173	13	32634023	32634173	ENSG00000083642	protein_coding	ENST00000877451	32586315	47783.000000	proximity ENSG00000083642:32536315-32636315
chr13:32984841-32984992	13	32984842	32984992	ENSG00000133116	protein_coding	ENST00000380099	33016423	31506.000000	proximity ENSG00000133116:32966423-33066423
chr13:32985001-32985152	13	32985002	32985152	ENSG00000133116	protein_coding	ENST00000380099	33016423	31346.000000	proximity ENSG00000133116:32966423-33066423
chr13:33004561-33004712	13	33004562	33004712	ENSG00000133116	protein_coding	ENST00000380099	33016423	11786.000000	proximity ENSG00000133116:32966423-33066423
chr13:33017466-33017617	13	33017467	33017617	ENSG00000133116	protein_coding	ENST00000380099	33016423	1119.000000	proximity ENSG00000133116:32966423-33066423
chr13:33032122-33032273	13	33032123	33032273	ENSG00000133116	protein_coding	ENST00000380099	33016423	15775.000000	proximity ENSG00000133116:32966423-33066423
chr13:33032342-33032493	13	33032343	33032493	ENSG00000133116	protein_coding	ENST00000380099	33016423	15995.000000	proximity ENSG00000133116:32966423-33066423
chr13:33033622-33033773	13	33033623	33033773	ENSG00000133116	protein_coding	ENST00000380099	33016423	17275.000000	proximity ENSG00000133116:32966423-33066423
chr13:33050282-33050433	13	33050283	33050433	ENSG00000133116	protein_coding	ENST00000380099	33016423	33935.000000	proximity ENSG00000133116:32966423-33066423
chr13:33052602-33052753	13	33052603	33052753	ENSG00000133116	protein_coding	ENST00000380099	33016423	36255.000000	proximity ENSG00000133116:32966423-33066423
chr13:33053782-33053933	13	33053783	33053933	ENSG00000133116	protein_coding	ENST00000380099	33016423	37435.000000	proximity ENSG00000133116:32966423-33066423
chr13:33057542-33057693	13	33057543	33057693	ENSG00000133116	protein_coding	ENST00000380099	33016423	41195.000000	proximity ENSG00000133116:32966423-33066423
chr13:33304022-33304173	13	33304023	33304173	ENSG00000133121	protein_coding	ENST00000567873	33350630	46532.000000	proximity ENSG00000133121:33300630-33400630
chr13:33307982-33308133	13	33307983	33308133	ENSG00000133121	protein_coding	ENST00000567873	33350630	42572.000000	proximity ENSG00000133121:33300630-33400630
chr13:33312222-33312373	13	33312223	33312373	ENSG00000133121	protein_coding	ENST00000567873	33350630	38332.000000	proximity ENSG00000133121:33300630-33400630
chr13:33312682-33312833	13	33312683	33312833	ENSG00000133121	protein_coding	ENST00000567873	33350630	37872.000000	proximity ENSG00000133121:33300630-33400630
chr13:33318882-33319033	13	33318883	33319033	ENSG00000133121	protein_coding	ENST00000567873	33350630	31672.000000	proximity ENSG00000133121:33300630-33400630
chr13:33321942-33322093	13	33321943	33322093	ENSG00000133121	protein_coding	ENST00000567873	33350630	28612.000000	proximity ENSG00000133121:33300630-33400630
chr13:33322222-33322373	13	33322223	33322373	ENSG00000133121	protein_coding	ENST00000567873	33350630	28332.000000	proximity ENSG00000133121:33300630-33400630
chr13:33324242-33324393	13	33324243	33324393	ENSG00000133121	protein_coding	ENST00000567873	33350630	26312.000000	proximity ENSG00000133121:33300630-33400630
chr13:33328922-33329073	13	33328923	33329073	ENSG00000133121	protein_coding	ENST00000567873	33350630	21632.000000	proximity ENSG00000133121:33300630-33400630
chr13:33340762-33340913	13	33340763	33340913	ENSG00000133121	protein_coding	ENST00000567873	33350630	9792.000000	proximity ENSG00000133121:33300630-33400630
chr13:33348502-33348653	13	33348503	33348653	ENSG00000133121	protein_coding	ENST00000567873	33350630	2052.000000	proximity ENSG00000133121:33300630-33400630
chr13:33350307-33350458	13	33350308	33350458	ENSG00000133121	protein_coding	ENST00000567873	33350630	247.000000	proximity ENSG00000133121:33300630-33400630
chr13:33353362-33353513	13	33353363	33353513	ENSG00000133121	protein_coding	ENST00000567873	33350630	2808.000000	proximity ENSG00000133121:33300630-33400630
chr13:33355522-33355673	13	33355523	33355673	ENSG00000133121	protein_coding	ENST00000567873	33350630	4968.000000	proximity ENSG00000133121:33300630-33400630
chr13:33355687-33355838	13	33355688	33355838	ENSG00000133121	protein_coding	ENST00000567873	33350630	5133.000000	proximity ENSG00000133121:33300630-33400630
chr13:33368022-33368173	13	33368023	33368173	ENSG00000133121	protein_coding	ENST00000567873	33350630	17468.000000	proximity ENSG00000133121:33300630-33400630
chr13:33379682-33379833	13	33379683	33379833	ENSG00000133121	protein_coding	ENST00000567873	33350630	29128.000000	proximity ENSG00000133121:33300630-33400630
chr13:33388342-33388493	13	33388343	33388493	ENSG00000133121	protein_coding	ENST00000567873	33350630	37788.000000	proximity ENSG00000133121:33300630-33400630
chr13:33388622-33388773	13	33388623	33388773	ENSG00000133121	protein_coding	ENST00000567873	33350630	38068.000000	proximity ENSG00000133121:33300630-33400630
chr13:33787262-33787413	13	33787263	33787413	ENSG00000133119	protein_coding	ENST00000931924	33818069	30731.000000	proximity ENSG00000133119:33768069-33868069
chr13:33794742-33794893	13	33794743	33794893	ENSG00000133119	protein_coding	ENST00000931924	33818069	23251.000000	proximity ENSG00000133119:33768069-33868069
chr13:33817622-33817773	13	33817623	33817773	ENSG00000133119	protein_coding	ENST00000931924	33818069	371.000000	proximity ENSG00000133119:33768069-33868069
chr13:33818287-33818438	13	33818288	33818438	ENSG00000133119	protein_coding	ENST00000931924	33818069	294.000000	proximity ENSG00000133119:33768069-33868069
chr13:33818562-33818713	13	33818563	33818713	ENSG00000133119	protein_coding	ENST00000931924	33818069	569.000000	proximity ENSG00000133119:33768069-33868069
chr13:33838942-33839093	13	33838943	33839093	ENSG00000133119	protein_coding	ENST00000931924	33818069	20949.000000	proximity ENSG00000133119:33768069-33868069
chr13:34913222-34913373	13	34913223	34913373	ENSG00000172915	protein_coding	ENST00000379939	34942270	28972.000000	proximity ENSG00000172915:34892270-34992270
chr13:34926622-34926773	13	34926623	34926773	ENSG00000172915	protein_coding	ENST00000379939	34942270	15572.000000	proximity ENSG00000172915:34892270-34992270
chr13:34931682-34931833	13	34931683	34931833	ENSG00000172915	protein_coding	ENST00000379939	34942270	10512.000000	proximity ENSG00000172915:34892270-34992270
chr13:34942442-34942593	13	34942443	34942593	ENSG00000172915	protein_coding	ENST00000379939	34942270	248.000000	proximity ENSG00000172915:34892270-34992270
chr13:34944842-34944993	13	34944843	34944993	ENSG00000172915	protein_coding	ENST00000379939	34942270	2648.000000	proximity ENSG00000172915:34892270-34992270
chr13:34967942-34968093	13	34967943	34968093	ENSG00000172915	protein_coding	ENST00000379939	34942270	25748.000000	proximity ENSG00000172915:34892270-34992270
chr13:35468242-35468393	13	35468243	35468393	ENSG00000180660	protein_coding	ENST00000707125	35478764	10446.000000	proximity ENSG00000180660:35428764-35528764
chr13:35471762-35471913	13	35471763	35471913	ENSG00000180660	protein_coding	ENST00000707125	35478764	6926.000000	proximity ENSG00000180660:35428764-35528764
chr13:35471942-35472093	13	35471943	35472093	ENSG00000180660	protein_coding	ENST00000707125	35478764	6746.000000	proximity ENSG00000180660:35428764-35528764
chr13:35472342-35472493	13	35472343	35472493	ENSG00000180660	protein_coding	ENST00000707125	35478764	6346.000000	proximity ENSG00000180660:35428764-35528764
chr13:35472542-35472693	13	35472543	35472693	ENSG00000180660	protein_coding	ENST00000707125	35478764	6146.000000	proximity ENSG00000180660:35428764-35528764
chr13:35472722-35472873	13	35472723	35472873	ENSG00000180660	protein_coding	ENST00000707125	35478764	5966.000000	proximity ENSG00000180660:35428764-35528764
chr13:35474722-35474873	13	35474723	35474873	ENSG00000180660	protein_coding	ENST00000707125	35478764	3966.000000	proximity ENSG00000180660:35428764-35528764
chr13:35475122-35475273	13	35475123	35475273	ENSG00000180660	protein_coding	ENST00000707125	35478764	3566.000000	proximity ENSG00000180660:35428764-35528764
chr13:35475302-35475453	13	35475303	35475453	ENSG00000180660	protein_coding	ENST00000707125	35478764	3386.000000	proximity ENSG00000180660:35428764-35528764
chr13:35475462-35475613	13	35475463	35475613	ENSG00000180660	protein_coding	ENST00000707125	35478764	3226.000000	proximity ENSG00000180660:35428764-35528764
chr13:35476947-35477098	13	35476948	35477098	ENSG00000180660	protein_coding	ENST00000707125	35478764	1741.000000	proximity ENSG00000180660:35428764-35528764
chr13:35478482-35478633	13	35478483	35478633	ENSG00000180660	protein_coding	ENST00000707125	35478764	206.000000	proximity ENSG00000180660:35428764-35528764
chr13:35478822-35478973	13	35478823	35478973	ENSG00000180660	protein_coding	ENST00000707125	35478764	134.000000	proximity ENSG00000180660:35428764-35528764
chr13:35489142-35489293	13	35489143	35489293	ENSG00000180660	protein_coding	ENST00000707125	35478764	10454.000000	proximity ENSG00000180660:35428764-35528764
chr13:35496882-35497033	13	35496883	35497033	ENSG00000180660	protein_coding	ENST00000707125	35478764	18194.000000	proximity ENSG00000180660:35428764-35528764
chr13:35512482-35512633	13	35512483	35512633	ENSG00000180660	protein_coding	ENST00000707125	35478764	33794.000000	proximity ENSG00000180660:35428764-35528764
chr13:35512742-35512893	13	35512743	35512893	ENSG00000180660	protein_coding	ENST00000707125	35478764	34054.000000	proximity ENSG00000180660:35428764-35528764
chr13:35518582-35518733	13	35518583	35518733	ENSG00000180660	protein_coding	ENST00000707125	35478764	39894.000000	proximity ENSG00000180660:35428764-35528764
chr13:36082482-36082633	13	36082483	36082633	ENSG00000133083	protein_coding	ENST00000360631	36131382	48824.000000	proximity ENSG00000133083:36081382-36181382
chr13:36088122-36088273	13	36088123	36088273	ENSG00000133083	protein_coding	ENST00000360631	36131382	43184.000000	proximity ENSG00000133083:36081382-36181382
chr13:36090722-36090873	13	36090723	36090873	ENSG00000133083	protein_coding	ENST00000360631	36131382	40584.000000	proximity ENSG00000133083:36081382-36181382
chr13:36096562-36096713	13	36096563	36096713	ENSG00000133083	protein_coding	ENST00000360631	36131382	34744.000000	proximity ENSG00000133083:36081382-36181382
chr13:36124342-36124493	13	36124343	36124493	ENSG00000133083	protein_coding	ENST00000360631	36131382	6964.000000	proximity ENSG00000133083:36081382-36181382
chr13:36130722-36130873	13	36130723	36130873	ENSG00000133083	protein_coding	ENST00000360631	36131382	584.000000	proximity ENSG00000133083:36081382-36181382
chr13:36134082-36134233	13	36134083	36134233	ENSG00000133083	protein_coding	ENST00000360631	36131382	2776.000000	proximity ENSG00000133083:36081382-36181382
chr13:36147002-36147153	13	36147003	36147153	ENSG00000133083	protein_coding	ENST00000360631	36131382	15696.000000	proximity ENSG00000133083:36081382-36181382
chr13:36148582-36148733	13	36148583	36148733	ENSG00000133083	protein_coding	ENST00000360631	36131382	17276.000000	proximity ENSG00000133083:36081382-36181382
chr13:36154822-36154973	13	36154823	36154973	ENSG00000133083	protein_coding	ENST00000360631	36131382	23516.000000	proximity ENSG00000133083:36081382-36181382
chr13:36157642-36157793	13	36157643	36157793	ENSG00000133083	protein_coding	ENST00000360631	36131382	26336.000000	proximity ENSG00000133083:36081382-36181382
chr13:36158682-36158833	13	36158683	36158833	ENSG00000133083	protein_coding	ENST00000360631	36131382	27376.000000	proximity ENSG00000133083:36081382-36181382
chr13:36158847-36158998	13	36158848	36158998	ENSG00000133083	protein_coding	ENST00000360631	36131382	27541.000000	proximity ENSG00000133083:36081382-36181382
chr13:36163562-36163713	13	36163563	36163713	ENSG00000133083	protein_coding	ENST00000360631	36131382	32256.000000	proximity ENSG00000133083:36081382-36181382
chr13:36163882-36164033	13	36163883	36164033	ENSG00000133083	protein_coding	ENST00000360631	36131382	32576.000000	proximity ENSG00000133083:36081382-36181382
chr13:36164102-36164253	13	36164103	36164253	ENSG00000133083	protein_coding	ENST00000360631	36131382	32796.000000	proximity ENSG00000133083:36081382-36181382
chr13:36190862-36191013	13	36190863	36191013	ENSG00000120669	protein_coding	ENST00000379881	36214556	23618.000000	proximity ENSG00000120669:36164556-36264556
chr13:36192322-36192473	13	36192323	36192473	ENSG00000120669	protein_coding	ENST00000379881	36214556	22158.000000	proximity ENSG00000120669:36164556-36264556
chr13:36193262-36193413	13	36193263	36193413	ENSG00000120669	protein_coding	ENST00000379881	36214556	21218.000000	proximity ENSG00000120669:36164556-36264556
chr13:36193422-36193573	13	36193423	36193573	ENSG00000120669	protein_coding	ENST00000379881	36214556	21058.000000	proximity ENSG00000120669:36164556-36264556
chr13:36193602-36193753	13	36193603	36193753	ENSG00000120669	protein_coding	ENST00000379881	36214556	20878.000000	proximity ENSG00000120669:36164556-36264556
chr13:36251687-36251838	13	36251688	36251838	ENSG00000120669	protein_coding	ENST00000379881	36214556	37207.000000	proximity ENSG00000120669:36164556-36264556
chr13:36251687-36251838	13	36251688	36251838	ENSG00000242715	protein_coding	ENST00000379864	36297824	46061.000000	proximity ENSG00000242715:36247824-36347824
chr13:36251687-36251838	13	36251688	36251838	ENSG00000250709	protein_coding	ENST00000511166	36297842	46079.000000	proximity ENSG00000250709:36247842-36347842
chr13:36262122-36262273	13	36262123	36262273	ENSG00000120669	protein_coding	ENST00000379881	36214556	47642.000000	proximity ENSG00000120669:36164556-36264556
chr13:36262122-36262273	13	36262123	36262273	ENSG00000242715	protein_coding	ENST00000379864	36297824	35626.000000	proximity ENSG00000242715:36247824-36347824
chr13:36262122-36262273	13	36262123	36262273	ENSG00000250709	protein_coding	ENST00000511166	36297842	35644.000000	proximity ENSG00000250709:36247842-36347842
chr13:36275322-36275473	13	36275323	36275473	ENSG00000242715	protein_coding	ENST00000379864	36297824	22426.000000	proximity ENSG00000242715:36247824-36347824
chr13:36275322-36275473	13	36275323	36275473	ENSG00000250709	protein_coding	ENST00000511166	36297842	22444.000000	proximity ENSG00000250709:36247842-36347842
chr13:36275722-36275873	13	36275723	36275873	ENSG00000242715	protein_coding	ENST00000379864	36297824	22026.000000	proximity ENSG00000242715:36247824-36347824
chr13:36275722-36275873	13	36275723	36275873	ENSG00000250709	protein_coding	ENST00000511166	36297842	22044.000000	proximity ENSG00000250709:36247842-36347842
chr13:36282962-36283113	13	36282963	36283113	ENSG00000242715	protein_coding	ENST00000379864	36297824	14786.000000	proximity ENSG00000242715:36247824-36347824
chr13:36282962-36283113	13	36282963	36283113	ENSG00000250709	protein_coding	ENST00000511166	36297842	14804.000000	proximity ENSG00000250709:36247842-36347842
chr13:36298982-36299133	13	36298983	36299133	ENSG00000133104	protein_coding	ENST00000929611	36337660	38602.000000	proximity ENSG00000133104:36287660-36387660
chr13:36298982-36299133	13	36298983	36299133	ENSG00000242715	protein_coding	ENST00000379864	36297824	1234.000000	proximity ENSG00000242715:36247824-36347824
chr13:36298982-36299133	13	36298983	36299133	ENSG00000250709	protein_coding	ENST00000511166	36297842	1216.000000	proximity ENSG00000250709:36247842-36347842
chr13:36310522-36310673	13	36310523	36310673	ENSG00000133104	protein_coding	ENST00000929611	36337660	27062.000000	proximity ENSG00000133104:36287660-36387660
chr13:36310522-36310673	13	36310523	36310673	ENSG00000242715	protein_coding	ENST00000379864	36297824	12774.000000	proximity ENSG00000242715:36247824-36347824
chr13:36310522-36310673	13	36310523	36310673	ENSG00000250709	protein_coding	ENST00000511166	36297842	12756.000000	proximity ENSG00000250709:36247842-36347842
chr13:36323907-36324058	13	36323908	36324058	ENSG00000133104	protein_coding	ENST00000929611	36337660	13677.000000	proximity ENSG00000133104:36287660-36387660
chr13:36323907-36324058	13	36323908	36324058	ENSG00000242715	protein_coding	ENST00000379864	36297824	26159.000000	proximity ENSG00000242715:36247824-36347824
chr13:36323907-36324058	13	36323908	36324058	ENSG00000250709	protein_coding	ENST00000511166	36297842	26141.000000	proximity ENSG00000250709:36247842-36347842
chr13:36324062-36324213	13	36324063	36324213	ENSG00000133104	protein_coding	ENST00000929611	36337660	13522.000000	proximity ENSG00000133104:36287660-36387660
chr13:36324062-36324213	13	36324063	36324213	ENSG00000242715	protein_coding	ENST00000379864	36297824	26314.000000	proximity ENSG00000242715:36247824-36347824
chr13:36324062-36324213	13	36324063	36324213	ENSG00000250709	protein_coding	ENST00000511166	36297842	26296.000000	proximity ENSG00000250709:36247842-36347842
chr13:36324262-36324413	13	36324263	36324413	ENSG00000133104	protein_coding	ENST00000929611	36337660	13322.000000	proximity ENSG00000133104:36287660-36387660
chr13:36324262-36324413	13	36324263	36324413	ENSG00000242715	protein_coding	ENST00000379864	36297824	26514.000000	proximity ENSG00000242715:36247824-36347824
chr13:36324262-36324413	13	36324263	36324413	ENSG00000250709	protein_coding	ENST00000511166	36297842	26496.000000	proximity ENSG00000250709:36247842-36347842
chr13:36329542-36329693	13	36329543	36329693	ENSG00000133104	protein_coding	ENST00000929611	36337660	8042.000000	proximity ENSG00000133104:36287660-36387660
chr13:36329542-36329693	13	36329543	36329693	ENSG00000242715	protein_coding	ENST00000379864	36297824	31794.000000	proximity ENSG00000242715:36247824-36347824
chr13:36329542-36329693	13	36329543	36329693	ENSG00000250709	protein_coding	ENST00000511166	36297842	31776.000000	proximity ENSG00000250709:36247842-36347842
chr13:36333082-36333233	13	36333083	36333233	ENSG00000133104	protein_coding	ENST00000929611	36337660	4502.000000	proximity ENSG00000133104:36287660-36387660
chr13:36333082-36333233	13	36333083	36333233	ENSG00000242715	protein_coding	ENST00000379864	36297824	35334.000000	proximity ENSG00000242715:36247824-36347824
chr13:36333082-36333233	13	36333083	36333233	ENSG00000250709	protein_coding	ENST00000511166	36297842	35316.000000	proximity ENSG00000250709:36247842-36347842
chr13:36334022-36334173	13	36334023	36334173	ENSG00000133104	protein_coding	ENST00000929611	36337660	3562.000000	proximity ENSG00000133104:36287660-36387660
chr13:36334022-36334173	13	36334023	36334173	ENSG00000242715	protein_coding	ENST00000379864	36297824	36274.000000	proximity ENSG00000242715:36247824-36347824
chr13:36334022-36334173	13	36334023	36334173	ENSG00000250709	protein_coding	ENST00000511166	36297842	36256.000000	proximity ENSG00000250709:36247842-36347842
chr13:36339882-36340033	13	36339883	36340033	ENSG00000133104	protein_coding	ENST00000929611	36337660	2298.000000	proximity ENSG00000133104:36287660-36387660
chr13:36339882-36340033	13	36339883	36340033	ENSG00000242715	protein_coding	ENST00000379864	36297824	42134.000000	proximity ENSG00000242715:36247824-36347824
chr13:36339882-36340033	13	36339883	36340033	ENSG00000250709	protein_coding	ENST00000511166	36297842	42116.000000	proximity ENSG00000250709:36247842-36347842
chr13:36341882-36342033	13	36341883	36342033	ENSG00000133104	protein_coding	ENST00000929611	36337660	4298.000000	proximity ENSG00000133104:36287660-36387660
chr13:36341882-36342033	13	36341883	36342033	ENSG00000242715	protein_coding	ENST00000379864	36297824	44134.000000	proximity ENSG00000242715:36247824-36347824
chr13:36341882-36342033	13	36341883	36342033	ENSG00000250709	protein_coding	ENST00000511166	36297842	44116.000000	proximity ENSG00000250709:36247842-36347842
chr13:36344302-36344453	13	36344303	36344453	ENSG00000133104	protein_coding	ENST00000929611	36337660	6718.000000	proximity ENSG00000133104:36287660-36387660
chr13:36344302-36344453	13	36344303	36344453	ENSG00000242715	protein_coding	ENST00000379864	36297824	46554.000000	proximity ENSG00000242715:36247824-36347824
chr13:36344302-36344453	13	36344303	36344453	ENSG00000250709	protein_coding	ENST00000511166	36297842	46536.000000	proximity ENSG00000250709:36247842-36347842
chr13:36352462-36352613	13	36352463	36352613	ENSG00000133104	protein_coding	ENST00000929611	36337660	14878.000000	proximity ENSG00000133104:36287660-36387660
chr13:36353102-36353253	13	36353103	36353253	ENSG00000133104	protein_coding	ENST00000929611	36337660	15518.000000	proximity ENSG00000133104:36287660-36387660
chr13:36357707-36357858	13	36357708	36357858	ENSG00000133104	protein_coding	ENST00000929611	36337660	20123.000000	proximity ENSG00000133104:36287660-36387660
chr13:36357882-36358033	13	36357883	36358033	ENSG00000133104	protein_coding	ENST00000929611	36337660	20298.000000	proximity ENSG00000133104:36287660-36387660
chr13:36362402-36362553	13	36362403	36362553	ENSG00000133104	protein_coding	ENST00000929611	36337660	24818.000000	proximity ENSG00000133104:36287660-36387660
chr13:36362602-36362753	13	36362603	36362753	ENSG00000133104	protein_coding	ENST00000929611	36337660	25018.000000	proximity ENSG00000133104:36287660-36387660
chr13:36369382-36369533	13	36369383	36369533	ENSG00000133104	protein_coding	ENST00000929611	36337660	31798.000000	proximity ENSG00000133104:36287660-36387660
chr13:36378202-36378353	13	36378203	36378353	ENSG00000133104	protein_coding	ENST00000929611	36337660	40618.000000	proximity ENSG00000133104:36287660-36387660
chr13:36382122-36382273	13	36382123	36382273	ENSG00000133101	protein_coding	ENST00000892819	36431580	49382.000000	proximity ENSG00000133101:36381580-36481580
chr13:36382122-36382273	13	36382123	36382273	ENSG00000133104	protein_coding	ENST00000929611	36337660	44538.000000	proximity ENSG00000133104:36287660-36387660
chr13:36385562-36385713	13	36385563	36385713	ENSG00000133101	protein_coding	ENST00000892819	36431580	45942.000000	proximity ENSG00000133101:36381580-36481580
chr13:36385562-36385713	13	36385563	36385713	ENSG00000133104	protein_coding	ENST00000929611	36337660	47978.000000	proximity ENSG00000133104:36287660-36387660
chr13:36395402-36395553	13	36395403	36395553	ENSG00000133101	protein_coding	ENST00000892819	36431580	36102.000000	proximity ENSG00000133101:36381580-36481580
chr13:36398142-36398293	13	36398143	36398293	ENSG00000133101	protein_coding	ENST00000892819	36431580	33362.000000	proximity ENSG00000133101:36381580-36481580
chr13:36412842-36412993	13	36412843	36412993	ENSG00000133101	protein_coding	ENST00000892819	36431580	18662.000000	proximity ENSG00000133101:36381580-36481580
chr13:36417887-36418038	13	36417888	36418038	ENSG00000133101	protein_coding	ENST00000892819	36431580	13617.000000	proximity ENSG00000133101:36381580-36481580
chr13:36418302-36418453	13	36418303	36418453	ENSG00000133101	protein_coding	ENST00000892819	36431580	13202.000000	proximity ENSG00000133101:36381580-36481580
chr13:36420502-36420653	13	36420503	36420653	ENSG00000133101	protein_coding	ENST00000892819	36431580	11002.000000	proximity ENSG00000133101:36381580-36481580
chr13:36420682-36420833	13	36420683	36420833	ENSG00000133101	protein_coding	ENST00000892819	36431580	10822.000000	proximity ENSG00000133101:36381580-36481580
chr13:36421562-36421713	13	36421563	36421713	ENSG00000133101	protein_coding	ENST00000892819	36431580	9942.000000	proximity ENSG00000133101:36381580-36481580
chr13:36428222-36428373	13	36428223	36428373	ENSG00000133101	protein_coding	ENST00000892819	36431580	3282.000000	proximity ENSG00000133101:36381580-36481580
chr13:36430582-36430733	13	36430583	36430733	ENSG00000133101	protein_coding	ENST00000892819	36431580	922.000000	proximity ENSG00000133101:36381580-36481580
chr13:36432887-36433038	13	36432888	36433038	ENSG00000133101	protein_coding	ENST00000892819	36431580	1383.000000	proximity ENSG00000133101:36381580-36481580
chr13:36445962-36446113	13	36445963	36446113	ENSG00000133101	protein_coding	ENST00000892819	36431580	14458.000000	proximity ENSG00000133101:36381580-36481580
chr13:36447602-36447753	13	36447603	36447753	ENSG00000133101	protein_coding	ENST00000892819	36431580	16098.000000	proximity ENSG00000133101:36381580-36481580
chr13:36453642-36453793	13	36453643	36453793	ENSG00000133101	protein_coding	ENST00000892819	36431580	22138.000000	proximity ENSG00000133101:36381580-36481580
chr13:36475562-36475713	13	36475563	36475713	ENSG00000133101	protein_coding	ENST00000892819	36431580	44058.000000	proximity ENSG00000133101:36381580-36481580
chr13:36686042-36686193	13	36686043	36686193	ENSG00000180440	protein_coding	ENST00000941019	36673881	12237.000000	proximity ENSG00000180440:36623881-36723881
chr13:36706862-36707013	13	36706863	36707013	ENSG00000180440	protein_coding	ENST00000941019	36673881	33057.000000	proximity ENSG00000180440:36623881-36723881
chr13:36712902-36713053	13	36712903	36713053	ENSG00000180440	protein_coding	ENST00000941019	36673881	39097.000000	proximity ENSG00000180440:36623881-36723881
chr13:36713062-36713213	13	36713063	36713213	ENSG00000180440	protein_coding	ENST00000941019	36673881	39257.000000	proximity ENSG00000180440:36623881-36723881
chr13:36718042-36718193	13	36718043	36718193	ENSG00000180440	protein_coding	ENST00000941019	36673881	44237.000000	proximity ENSG00000180440:36623881-36723881
chr13:36718282-36718433	13	36718283	36718433	ENSG00000180440	protein_coding	ENST00000941019	36673881	44477.000000	proximity ENSG00000180440:36623881-36723881
chr13:36718782-36718933	13	36718783	36718933	ENSG00000180440	protein_coding	ENST00000941019	36673881	44977.000000	proximity ENSG00000180440:36623881-36723881
chr13:36778522-36778673	13	36778523	36778673	ENSG00000133111	protein_coding	ENST00000255476	36819222	40624.000000	proximity ENSG00000133111:36769222-36869222
chr13:36788402-36788553	13	36788403	36788553	ENSG00000133111	protein_coding	ENST00000255476	36819222	30744.000000	proximity ENSG00000133111:36769222-36869222
chr13:36789122-36789273	13	36789123	36789273	ENSG00000133111	protein_coding	ENST00000255476	36819222	30024.000000	proximity ENSG00000133111:36769222-36869222
chr13:36814622-36814773	13	36814623	36814773	ENSG00000133111	protein_coding	ENST00000255476	36819222	4524.000000	proximity ENSG00000133111:36769222-36869222
chr13:36815102-36815253	13	36815103	36815253	ENSG00000133111	protein_coding	ENST00000255476	36819222	4044.000000	proximity ENSG00000133111:36769222-36869222
chr13:36819382-36819533	13	36819383	36819533	ENSG00000133111	protein_coding	ENST00000255476	36819222	236.000000	proximity ENSG00000133111:36769222-36869222
chr13:36820027-36820178	13	36820028	36820178	ENSG00000133111	protein_coding	ENST00000255476	36819222	881.000000	proximity ENSG00000133111:36769222-36869222
chr13:36822902-36823053	13	36822903	36823053	ENSG00000133111	protein_coding	ENST00000255476	36819222	3756.000000	proximity ENSG00000133111:36769222-36869222
chr13:36834422-36834573	13	36834423	36834573	ENSG00000133111	protein_coding	ENST00000255476	36819222	15276.000000	proximity ENSG00000133111:36769222-36869222
chr13:36841562-36841713	13	36841563	36841713	ENSG00000133111	protein_coding	ENST00000255476	36819222	22416.000000	proximity ENSG00000133111:36769222-36869222
chr13:36848662-36848813	13	36848663	36848813	ENSG00000133111	protein_coding	ENST00000255476	36819222	29516.000000	proximity ENSG00000133111:36769222-36869222
chr13:36850902-36851053	13	36850903	36851053	ENSG00000133111	protein_coding	ENST00000255476	36819222	31756.000000	proximity ENSG00000133111:36769222-36869222
chr13:36858342-36858493	13	36858343	36858493	ENSG00000133111	protein_coding	ENST00000255476	36819222	39196.000000	proximity ENSG00000133111:36769222-36869222
chr13:36862162-36862313	13	36862163	36862313	ENSG00000133111	protein_coding	ENST00000255476	36819222	43016.000000	proximity ENSG00000133111:36769222-36869222
chr13:36862442-36862593	13	36862443	36862593	ENSG00000133111	protein_coding	ENST00000255476	36819222	43296.000000	proximity ENSG00000133111:36769222-36869222
chr13:36871087-36871238	13	36871088	36871238	ENSG00000120693	protein_coding	ENST00000715264	36920257	49094.000000	proximity ENSG00000120693:36870257-36970257
chr13:36881082-36881233	13	36881083	36881233	ENSG00000120693	protein_coding	ENST00000715264	36920257	39099.000000	proximity ENSG00000120693:36870257-36970257
chr13:36888242-36888393	13	36888243	36888393	ENSG00000120693	protein_coding	ENST00000715264	36920257	31939.000000	proximity ENSG00000120693:36870257-36970257
chr13:36891822-36891973	13	36891823	36891973	ENSG00000120693	protein_coding	ENST00000715264	36920257	28359.000000	proximity ENSG00000120693:36870257-36970257
chr13:36891982-36892133	13	36891983	36892133	ENSG00000120693	protein_coding	ENST00000715264	36920257	28199.000000	proximity ENSG00000120693:36870257-36970257
chr13:36918342-36918493	13	36918343	36918493	ENSG00000120693	protein_coding	ENST00000715264	36920257	1839.000000	proximity ENSG00000120693:36870257-36970257
chr13:36919187-36919338	13	36919188	36919338	ENSG00000120693	protein_coding	ENST00000715264	36920257	994.000000	proximity ENSG00000120693:36870257-36970257
chr13:36919342-36919493	13	36919343	36919493	ENSG00000120693	protein_coding	ENST00000715264	36920257	839.000000	proximity ENSG00000120693:36870257-36970257
chr13:36919882-36920033	13	36919883	36920033	ENSG00000120693	protein_coding	ENST00000715264	36920257	299.000000	proximity ENSG00000120693:36870257-36970257
chr13:36965902-36966053	13	36965903	36966053	ENSG00000120693	protein_coding	ENST00000715264	36920257	45721.000000	proximity ENSG00000120693:36870257-36970257
chr13:36965902-36966053	13	36965903	36966053	ENSG00000120697	protein_coding	ENST00000679572	36999332	33354.000000	proximity ENSG00000120697:36949332-37049332
chr13:36965902-36966053	13	36965903	36966053	ENSG00000120699	protein_coding	ENST00000685624	37000786	34808.000000	proximity ENSG00000120699:36950786-37050786
chr13:36975282-36975433	13	36975283	36975433	ENSG00000120697	protein_coding	ENST00000679572	36999332	23974.000000	proximity ENSG00000120697:36949332-37049332
chr13:36975282-36975433	13	36975283	36975433	ENSG00000120699	protein_coding	ENST00000685624	37000786	25428.000000	proximity ENSG00000120699:36950786-37050786
chr13:36979462-36979613	13	36979463	36979613	ENSG00000120697	protein_coding	ENST00000679572	36999332	19794.000000	proximity ENSG00000120697:36949332-37049332
chr13:36979462-36979613	13	36979463	36979613	ENSG00000120699	protein_coding	ENST00000685624	37000786	21248.000000	proximity ENSG00000120699:36950786-37050786
chr13:36979782-36979933	13	36979783	36979933	ENSG00000120697	protein_coding	ENST00000679572	36999332	19474.000000	proximity ENSG00000120697:36949332-37049332
chr13:36979782-36979933	13	36979783	36979933	ENSG00000120699	protein_coding	ENST00000685624	37000786	20928.000000	proximity ENSG00000120699:36950786-37050786
chr13:36981282-36981433	13	36981283	36981433	ENSG00000120697	protein_coding	ENST00000679572	36999332	17974.000000	proximity ENSG00000120697:36949332-37049332
chr13:36981282-36981433	13	36981283	36981433	ENSG00000120699	protein_coding	ENST00000685624	37000786	19428.000000	proximity ENSG00000120699:36950786-37050786
chr13:36987042-36987193	13	36987043	36987193	ENSG00000120697	protein_coding	ENST00000679572	36999332	12214.000000	proximity ENSG00000120697:36949332-37049332
chr13:36987042-36987193	13	36987043	36987193	ENSG00000120699	protein_coding	ENST00000685624	37000786	13668.000000	proximity ENSG00000120699:36950786-37050786
chr13:36999027-36999178	13	36999028	36999178	ENSG00000120697	protein_coding	ENST00000679572	36999332	229.000000	proximity ENSG00000120697:36949332-37049332
chr13:36999027-36999178	13	36999028	36999178	ENSG00000120699	protein_coding	ENST00000685624	37000786	1683.000000	proximity ENSG00000120699:36950786-37050786
chr13:36999747-36999898	13	36999748	36999898	ENSG00000120697	protein_coding	ENST00000679572	36999332	491.000000	proximity ENSG00000120697:36949332-37049332
chr13:36999747-36999898	13	36999748	36999898	ENSG00000120699	protein_coding	ENST00000685624	37000786	963.000000	proximity ENSG00000120699:36950786-37050786
chr13:37000942-37001093	13	37000943	37001093	ENSG00000120697	protein_coding	ENST00000679572	36999332	1686.000000	proximity ENSG00000120697:36949332-37049332
chr13:37000942-37001093	13	37000943	37001093	ENSG00000120699	protein_coding	ENST00000685624	37000786	232.000000	proximity ENSG00000120699:36950786-37050786
chr13:37014782-37014933	13	37014783	37014933	ENSG00000102710	protein_coding	ENST00000932737	37059677	44819.000000	proximity ENSG00000102710:37009677-37109677
chr13:37014782-37014933	13	37014783	37014933	ENSG00000120697	protein_coding	ENST00000679572	36999332	15526.000000	proximity ENSG00000120697:36949332-37049332
chr13:37014782-37014933	13	37014783	37014933	ENSG00000120699	protein_coding	ENST00000685624	37000786	14072.000000	proximity ENSG00000120699:36950786-37050786
chr13:37023982-37024133	13	37023983	37024133	ENSG00000102710	protein_coding	ENST00000932737	37059677	35619.000000	proximity ENSG00000102710:37009677-37109677
chr13:37023982-37024133	13	37023983	37024133	ENSG00000120697	protein_coding	ENST00000679572	36999332	24726.000000	proximity ENSG00000120697:36949332-37049332
chr13:37023982-37024133	13	37023983	37024133	ENSG00000120699	protein_coding	ENST00000685624	37000786	23272.000000	proximity ENSG00000120699:36950786-37050786
chr13:37029682-37029833	13	37029683	37029833	ENSG00000102710	protein_coding	ENST00000932737	37059677	29919.000000	proximity ENSG00000102710:37009677-37109677
chr13:37029682-37029833	13	37029683	37029833	ENSG00000120697	protein_coding	ENST00000679572	36999332	30426.000000	proximity ENSG00000120697:36949332-37049332
chr13:37029682-37029833	13	37029683	37029833	ENSG00000120699	protein_coding	ENST00000685624	37000786	28972.000000	proximity ENSG00000120699:36950786-37050786
chr13:37059362-37059513	13	37059363	37059513	ENSG00000102710	protein_coding	ENST00000932737	37059677	239.000000	proximity ENSG00000102710:37009677-37109677
chr13:37059362-37059513	13	37059363	37059513	ENSG00000180138	protein_coding	ENST00000379800	37105664	46226.000000	proximity ENSG00000180138:37055664-37155664
chr13:37069102-37069253	13	37069103	37069253	ENSG00000102710	protein_coding	ENST00000932737	37059677	9501.000000	proximity ENSG00000102710:37009677-37109677
chr13:37069102-37069253	13	37069103	37069253	ENSG00000180138	protein_coding	ENST00000379800	37105664	36486.000000	proximity ENSG00000180138:37055664-37155664
chr13:37074782-37074933	13	37074783	37074933	ENSG00000102710	protein_coding	ENST00000932737	37059677	15181.000000	proximity ENSG00000102710:37009677-37109677
chr13:37074782-37074933	13	37074783	37074933	ENSG00000180138	protein_coding	ENST00000379800	37105664	30806.000000	proximity ENSG00000180138:37055664-37155664
chr13:37097182-37097333	13	37097183	37097333	ENSG00000102710	protein_coding	ENST00000932737	37059677	37581.000000	proximity ENSG00000102710:37009677-37109677
chr13:37097182-37097333	13	37097183	37097333	ENSG00000180138	protein_coding	ENST00000379800	37105664	8406.000000	proximity ENSG00000180138:37055664-37155664
chr13:37106742-37106893	13	37106743	37106893	ENSG00000102710	protein_coding	ENST00000932737	37059677	47141.000000	proximity ENSG00000102710:37009677-37109677
chr13:37106742-37106893	13	37106743	37106893	ENSG00000180138	protein_coding	ENST00000379800	37105664	1154.000000	proximity ENSG00000180138:37055664-37155664
chr13:37109202-37109353	13	37109203	37109353	ENSG00000102710	protein_coding	ENST00000932737	37059677	49601.000000	proximity ENSG00000102710:37009677-37109677
chr13:37109202-37109353	13	37109203	37109353	ENSG00000180138	protein_coding	ENST00000379800	37105664	3614.000000	proximity ENSG00000180138:37055664-37155664
chr13:37127242-37127393	13	37127243	37127393	ENSG00000180138	protein_coding	ENST00000379800	37105664	21654.000000	proximity ENSG00000180138:37055664-37155664
chr13:37127587-37127738	13	37127588	37127738	ENSG00000180138	protein_coding	ENST00000379800	37105664	21999.000000	proximity ENSG00000180138:37055664-37155664
chr13:37127782-37127933	13	37127783	37127933	ENSG00000180138	protein_coding	ENST00000379800	37105664	22194.000000	proximity ENSG00000180138:37055664-37155664
chr13:37127987-37128138	13	37127988	37128138	ENSG00000180138	protein_coding	ENST00000379800	37105664	22399.000000	proximity ENSG00000180138:37055664-37155664
chr13:37128162-37128313	13	37128163	37128313	ENSG00000180138	protein_coding	ENST00000379800	37105664	22574.000000	proximity ENSG00000180138:37055664-37155664
chr13:37132342-37132493	13	37132343	37132493	ENSG00000180138	protein_coding	ENST00000379800	37105664	26754.000000	proximity ENSG00000180138:37055664-37155664
chr13:37134402-37134553	13	37134403	37134553	ENSG00000180138	protein_coding	ENST00000379800	37105664	28814.000000	proximity ENSG00000180138:37055664-37155664
chr13:37134562-37134713	13	37134563	37134713	ENSG00000180138	protein_coding	ENST00000379800	37105664	28974.000000	proximity ENSG00000180138:37055664-37155664
chr13:37134842-37134993	13	37134843	37134993	ENSG00000180138	protein_coding	ENST00000379800	37105664	29254.000000	proximity ENSG00000180138:37055664-37155664
chr13:37136322-37136473	13	37136323	37136473	ENSG00000180138	protein_coding	ENST00000379800	37105664	30734.000000	proximity ENSG00000180138:37055664-37155664
chr13:37138282-37138433	13	37138283	37138433	ENSG00000180138	protein_coding	ENST00000379800	37105664	32694.000000	proximity ENSG00000180138:37055664-37155664
chr13:37141162-37141313	13	37141163	37141313	ENSG00000180138	protein_coding	ENST00000379800	37105664	35574.000000	proximity ENSG00000180138:37055664-37155664
chr13:37144042-37144193	13	37144043	37144193	ENSG00000180138	protein_coding	ENST00000379800	37105664	38454.000000	proximity ENSG00000180138:37055664-37155664
chr13:37144802-37144953	13	37144803	37144953	ENSG00000180138	protein_coding	ENST00000379800	37105664	39214.000000	proximity ENSG00000180138:37055664-37155664
chr13:37148582-37148733	13	37148583	37148733	ENSG00000180138	protein_coding	ENST00000379800	37105664	42994.000000	proximity ENSG00000180138:37055664-37155664
chr13:37576682-37576833	13	37576683	37576833	ENSG00000133110	protein_coding	ENST00000379747	37598768	22010.000000	proximity ENSG00000133110:37548768-37648768
chr13:37589522-37589673	13	37589523	37589673	ENSG00000133110	protein_coding	ENST00000379747	37598768	9170.000000	proximity ENSG00000133110:37548768-37648768
chr13:37597822-37597973	13	37597823	37597973	ENSG00000133110	protein_coding	ENST00000379747	37598768	870.000000	proximity ENSG00000133110:37548768-37648768
chr13:37602682-37602833	13	37602683	37602833	ENSG00000133110	protein_coding	ENST00000379747	37598768	3990.000000	proximity ENSG00000133110:37548768-37648768
chr13:37602882-37603033	13	37602883	37603033	ENSG00000133110	protein_coding	ENST00000379747	37598768	4190.000000	proximity ENSG00000133110:37548768-37648768
chr13:37608842-37608993	13	37608843	37608993	ENSG00000133110	protein_coding	ENST00000379747	37598768	10150.000000	proximity ENSG00000133110:37548768-37648768
chr13:37610222-37610373	13	37610223	37610373	ENSG00000133110	protein_coding	ENST00000379747	37598768	11530.000000	proximity ENSG00000133110:37548768-37648768
chr13:37613342-37613493	13	37613343	37613493	ENSG00000133110	protein_coding	ENST00000379747	37598768	14650.000000	proximity ENSG00000133110:37548768-37648768
chr13:37615402-37615553	13	37615403	37615553	ENSG00000133110	protein_coding	ENST00000379747	37598768	16710.000000	proximity ENSG00000133110:37548768-37648768
chr13:37616242-37616393	13	37616243	37616393	ENSG00000133110	protein_coding	ENST00000379747	37598768	17550.000000	proximity ENSG00000133110:37548768-37648768
chr13:37617147-37617298	13	37617148	37617298	ENSG00000133110	protein_coding	ENST00000379747	37598768	18455.000000	proximity ENSG00000133110:37548768-37648768
chr13:37617302-37617453	13	37617303	37617453	ENSG00000133110	protein_coding	ENST00000379747	37598768	18610.000000	proximity ENSG00000133110:37548768-37648768
chr13:37617562-37617713	13	37617563	37617713	ENSG00000133110	protein_coding	ENST00000379747	37598768	18870.000000	proximity ENSG00000133110:37548768-37648768
chr13:37618682-37618833	13	37618683	37618833	ENSG00000133110	protein_coding	ENST00000379747	37598768	19990.000000	proximity ENSG00000133110:37548768-37648768
chr13:37621842-37621993	13	37621843	37621993	ENSG00000133110	protein_coding	ENST00000379747	37598768	23150.000000	proximity ENSG00000133110:37548768-37648768
chr13:37640602-37640753	13	37640603	37640753	ENSG00000133110	protein_coding	ENST00000379747	37598768	41910.000000	proximity ENSG00000133110:37548768-37648768
chr13:37648762-37648913	13	37648763	37648913	ENSG00000133110	protein_coding	ENST00000379747	37598768	50070.000000	proximity ENSG00000133110:37548768-37648768
chr13:37868702-37868853	13	37868703	37868853	ENSG00000133107	protein_coding	ENST00000379705	37869772	994.000000	proximity ENSG00000133107:37819772-37919772
chr13:37868902-37869053	13	37868903	37869053	ENSG00000133107	protein_coding	ENST00000379705	37869772	794.000000	proximity ENSG00000133107:37819772-37919772
chr13:37869547-37869698	13	37869548	37869698	ENSG00000133107	protein_coding	ENST00000379705	37869772	149.000000	proximity ENSG00000133107:37819772-37919772
chr13:37878622-37878773	13	37878623	37878773	ENSG00000133107	protein_coding	ENST00000379705	37869772	8926.000000	proximity ENSG00000133107:37819772-37919772
chr13:37889262-37889413	13	37889263	37889413	ENSG00000133107	protein_coding	ENST00000379705	37869772	19566.000000	proximity ENSG00000133107:37819772-37919772
chr13:37905822-37905973	13	37905823	37905973	ENSG00000133107	protein_coding	ENST00000379705	37869772	36126.000000	proximity ENSG00000133107:37819772-37919772
chr13:38308842-38308993	13	38308843	38308993	ENSG00000120686	protein_coding	ENST00000239878	38349851	40933.000000	proximity ENSG00000120686:38299851-38399851
chr13:38350202-38350353	13	38350203	38350353	ENSG00000120686	protein_coding	ENST00000239878	38349851	427.000000	proximity ENSG00000120686:38299851-38399851
chr13:38367242-38367393	13	38367243	38367393	ENSG00000120686	protein_coding	ENST00000239878	38349851	17467.000000	proximity ENSG00000120686:38299851-38399851
chr13:38367402-38367553	13	38367403	38367553	ENSG00000120686	protein_coding	ENST00000239878	38349851	17627.000000	proximity ENSG00000120686:38299851-38399851
chr13:38372942-38373093	13	38372943	38373093	ENSG00000120686	protein_coding	ENST00000239878	38349851	23167.000000	proximity ENSG00000120686:38299851-38399851
chr13:38376682-38376833	13	38376683	38376833	ENSG00000120686	protein_coding	ENST00000239878	38349851	26907.000000	proximity ENSG00000120686:38299851-38399851
chr13:38381942-38382093	13	38381943	38382093	ENSG00000120686	protein_coding	ENST00000239878	38349851	32167.000000	proximity ENSG00000120686:38299851-38399851
chr13:38384302-38384453	13	38384303	38384453	ENSG00000120686	protein_coding	ENST00000239878	38349851	34527.000000	proximity ENSG00000120686:38299851-38399851
chr13:38386502-38386653	13	38386503	38386653	ENSG00000120686	protein_coding	ENST00000239878	38349851	36727.000000	proximity ENSG00000120686:38299851-38399851
chr13:38394802-38394953	13	38394803	38394953	ENSG00000120686	protein_coding	ENST00000239878	38349851	45027.000000	proximity ENSG00000120686:38299851-38399851
chr13:38395082-38395233	13	38395083	38395233	ENSG00000120686	protein_coding	ENST00000239878	38349851	45307.000000	proximity ENSG00000120686:38299851-38399851
chr13:38395342-38395493	13	38395343	38395493	ENSG00000120686	protein_coding	ENST00000239878	38349851	45567.000000	proximity ENSG00000120686:38299851-38399851
chr13:38395502-38395653	13	38395503	38395653	ENSG00000120686	protein_coding	ENST00000239878	38349851	45727.000000	proximity ENSG00000120686:38299851-38399851
chr13:38398622-38398773	13	38398623	38398773	ENSG00000120686	protein_coding	ENST00000239878	38349851	48847.000000	proximity ENSG00000120686:38299851-38399851
chr13:38398902-38399053	13	38398903	38399053	ENSG00000120686	protein_coding	ENST00000239878	38349851	49127.000000	proximity ENSG00000120686:38299851-38399851
chr13:38657302-38657453	13	38657303	38657453	ENSG00000150893	protein_coding	ENST00000280481	38687077	29699.000000	proximity ENSG00000150893:38637077-38737077
chr13:38661362-38661513	13	38661363	38661513	ENSG00000150893	protein_coding	ENST00000280481	38687077	25639.000000	proximity ENSG00000150893:38637077-38737077
chr13:38662442-38662593	13	38662443	38662593	ENSG00000150893	protein_coding	ENST00000280481	38687077	24559.000000	proximity ENSG00000150893:38637077-38737077
chr13:38670762-38670913	13	38670763	38670913	ENSG00000150893	protein_coding	ENST00000280481	38687077	16239.000000	proximity ENSG00000150893:38637077-38737077
chr13:38674342-38674493	13	38674343	38674493	ENSG00000150893	protein_coding	ENST00000280481	38687077	12659.000000	proximity ENSG00000150893:38637077-38737077
chr13:38698062-38698213	13	38698063	38698213	ENSG00000150893	protein_coding	ENST00000280481	38687077	11061.000000	proximity ENSG00000150893:38637077-38737077
chr13:38951682-38951833	13	38951683	38951833	ENSG00000133115	protein_coding	ENST00000423210	38990859	39101.000000	proximity ENSG00000133115:38940859-39040859
chr13:38954422-38954573	13	38954423	38954573	ENSG00000133115	protein_coding	ENST00000423210	38990859	36361.000000	proximity ENSG00000133115:38940859-39040859
chr13:38970742-38970893	13	38970743	38970893	ENSG00000133115	protein_coding	ENST00000423210	38990859	20041.000000	proximity ENSG00000133115:38940859-39040859
chr13:38979922-38980073	13	38979923	38980073	ENSG00000133115	protein_coding	ENST00000423210	38990859	10861.000000	proximity ENSG00000133115:38940859-39040859
chr13:38990802-38990953	13	38990803	38990953	ENSG00000120685	protein_coding	ENST00000352251	39038089	47211.000000	proximity ENSG00000120685:38988089-39088089
chr13:38990802-38990953	13	38990803	38990953	ENSG00000133115	protein_coding	ENST00000423210	38990859	0.000000	proximity ENSG00000133115:38940859-39040859
chr13:38990802-38990953	13	38990803	38990953	ENSG00000188811	protein_coding	ENST00000379600	39038456	47578.000000	proximity ENSG00000188811:38988456-39088456
chr13:39016922-39017073	13	39016923	39017073	ENSG00000120685	protein_coding	ENST00000352251	39038089	21091.000000	proximity ENSG00000120685:38988089-39088089
chr13:39016922-39017073	13	39016923	39017073	ENSG00000133115	protein_coding	ENST00000423210	38990859	26139.000000	proximity ENSG00000133115:38940859-39040859
chr13:39016922-39017073	13	39016923	39017073	ENSG00000188811	protein_coding	ENST00000379600	39038456	21458.000000	proximity ENSG00000188811:38988456-39088456
chr13:39023462-39023613	13	39023463	39023613	ENSG00000120685	protein_coding	ENST00000352251	39038089	14551.000000	proximity ENSG00000120685:38988089-39088089
chr13:39023462-39023613	13	39023463	39023613	ENSG00000133115	protein_coding	ENST00000423210	38990859	32679.000000	proximity ENSG00000133115:38940859-39040859
chr13:39023462-39023613	13	39023463	39023613	ENSG00000188811	protein_coding	ENST00000379600	39038456	14918.000000	proximity ENSG00000188811:38988456-39088456
chr13:39023862-39024013	13	39023863	39024013	ENSG00000120685	protein_coding	ENST00000352251	39038089	14151.000000	proximity ENSG00000120685:38988089-39088089
chr13:39023862-39024013	13	39023863	39024013	ENSG00000133115	protein_coding	ENST00000423210	38990859	33079.000000	proximity ENSG00000133115:38940859-39040859
chr13:39023862-39024013	13	39023863	39024013	ENSG00000188811	protein_coding	ENST00000379600	39038456	14518.000000	proximity ENSG00000188811:38988456-39088456
chr13:39036682-39036833	13	39036683	39036833	ENSG00000120685	protein_coding	ENST00000352251	39038089	1331.000000	proximity ENSG00000120685:38988089-39088089
chr13:39036682-39036833	13	39036683	39036833	ENSG00000133115	protein_coding	ENST00000423210	38990859	45899.000000	proximity ENSG00000133115:38940859-39040859
chr13:39036682-39036833	13	39036683	39036833	ENSG00000188811	protein_coding	ENST00000379600	39038456	1698.000000	proximity ENSG00000188811:38988456-39088456
chr13:39039142-39039293	13	39039143	39039293	ENSG00000120685	protein_coding	ENST00000352251	39038089	1129.000000	proximity ENSG00000120685:38988089-39088089
chr13:39039142-39039293	13	39039143	39039293	ENSG00000133115	protein_coding	ENST00000423210	38990859	48359.000000	proximity ENSG00000133115:38940859-39040859
chr13:39039142-39039293	13	39039143	39039293	ENSG00000188811	protein_coding	ENST00000379600	39038456	762.000000	proximity ENSG00000188811:38988456-39088456
chr13:39040362-39040513	13	39040363	39040513	ENSG00000120685	protein_coding	ENST00000352251	39038089	2349.000000	proximity ENSG00000120685:38988089-39088089
chr13:39040362-39040513	13	39040363	39040513	ENSG00000133115	protein_coding	ENST00000423210	38990859	49579.000000	proximity ENSG00000133115:38940859-39040859
chr13:39040362-39040513	13	39040363	39040513	ENSG00000188811	protein_coding	ENST00000379600	39038456	1982.000000	proximity ENSG00000188811:38988456-39088456
chr13:39047722-39047873	13	39047723	39047873	ENSG00000120685	protein_coding	ENST00000352251	39038089	9709.000000	proximity ENSG00000120685:38988089-39088089
chr13:39047722-39047873	13	39047723	39047873	ENSG00000188811	protein_coding	ENST00000379600	39038456	9342.000000	proximity ENSG00000188811:38988456-39088456
chr13:39051222-39051373	13	39051223	39051373	ENSG00000120685	protein_coding	ENST00000352251	39038089	13209.000000	proximity ENSG00000120685:38988089-39088089
chr13:39051222-39051373	13	39051223	39051373	ENSG00000188811	protein_coding	ENST00000379600	39038456	12842.000000	proximity ENSG00000188811:38988456-39088456
chr13:39562982-39563133	13	39562983	39563133	ENSG00000183722	protein_coding	ENST00000855017	39603735	40677.000000	proximity ENSG00000183722:39553735-39653735
chr13:39564962-39565113	13	39564963	39565113	ENSG00000183722	protein_coding	ENST00000855017	39603735	38697.000000	proximity ENSG00000183722:39553735-39653735
chr13:39565147-39565298	13	39565148	39565298	ENSG00000183722	protein_coding	ENST00000855017	39603735	38512.000000	proximity ENSG00000183722:39553735-39653735
chr13:39565402-39565553	13	39565403	39565553	ENSG00000183722	protein_coding	ENST00000855017	39603735	38257.000000	proximity ENSG00000183722:39553735-39653735
chr13:39565942-39566093	13	39565943	39566093	ENSG00000183722	protein_coding	ENST00000855017	39603735	37717.000000	proximity ENSG00000183722:39553735-39653735
chr13:39577942-39578093	13	39577943	39578093	ENSG00000183722	protein_coding	ENST00000855017	39603735	25717.000000	proximity ENSG00000183722:39553735-39653735
chr13:39588482-39588633	13	39588483	39588633	ENSG00000183722	protein_coding	ENST00000855017	39603735	15177.000000	proximity ENSG00000183722:39553735-39653735
chr13:39597942-39598093	13	39597943	39598093	ENSG00000183722	protein_coding	ENST00000855017	39603735	5717.000000	proximity ENSG00000183722:39553735-39653735
chr13:39598142-39598293	13	39598143	39598293	ENSG00000183722	protein_coding	ENST00000855017	39603735	5517.000000	proximity ENSG00000183722:39553735-39653735
chr13:39600002-39600153	13	39600003	39600153	ENSG00000183722	protein_coding	ENST00000855017	39603735	3657.000000	proximity ENSG00000183722:39553735-39653735
chr13:39602422-39602573	13	39602423	39602573	ENSG00000183722	protein_coding	ENST00000855017	39603735	1237.000000	proximity ENSG00000183722:39553735-39653735
chr13:39602867-39603018	13	39602868	39603018	ENSG00000183722	protein_coding	ENST00000855017	39603735	792.000000	proximity ENSG00000183722:39553735-39653735
chr13:39612122-39612273	13	39612123	39612273	ENSG00000133103	protein_coding	ENST00000416691	39655627	43429.000000	proximity ENSG00000133103:39605627-39705627
chr13:39612122-39612273	13	39612123	39612273	ENSG00000183722	protein_coding	ENST00000855017	39603735	8463.000000	proximity ENSG00000183722:39553735-39653735
chr13:39616202-39616353	13	39616203	39616353	ENSG00000133103	protein_coding	ENST00000416691	39655627	39349.000000	proximity ENSG00000133103:39605627-39705627
chr13:39616202-39616353	13	39616203	39616353	ENSG00000183722	protein_coding	ENST00000855017	39603735	12543.000000	proximity ENSG00000183722:39553735-39653735
chr13:39655842-39655993	13	39655843	39655993	ENSG00000133103	protein_coding	ENST00000416691	39655627	291.000000	proximity ENSG00000133103:39605627-39705627
chr13:39656162-39656313	13	39656163	39656313	ENSG00000133103	protein_coding	ENST00000416691	39655627	611.000000	proximity ENSG00000133103:39605627-39705627
chr13:39656362-39656513	13	39656363	39656513	ENSG00000133103	protein_coding	ENST00000416691	39655627	811.000000	proximity ENSG00000133103:39605627-39705627
chr13:39676422-39676573	13	39676423	39676573	ENSG00000133103	protein_coding	ENST00000416691	39655627	20871.000000	proximity ENSG00000133103:39605627-39705627
chr13:39684682-39684833	13	39684683	39684833	ENSG00000133103	protein_coding	ENST00000416691	39655627	29131.000000	proximity ENSG00000133103:39605627-39705627
chr13:39688862-39689013	13	39688863	39689013	ENSG00000133103	protein_coding	ENST00000416691	39655627	33311.000000	proximity ENSG00000133103:39605627-39705627
chr13:39692782-39692933	13	39692783	39692933	ENSG00000133103	protein_coding	ENST00000416691	39655627	37231.000000	proximity ENSG00000133103:39605627-39705627
chr13:39700342-39700493	13	39700343	39700493	ENSG00000133103	protein_coding	ENST00000416691	39655627	44791.000000	proximity ENSG00000133103:39605627-39705627
chr13:40619522-40619673	13	40619523	40619673	ENSG00000150907	protein_coding	ENST00000962362	40667612	48014.000000	proximity ENSG00000150907:40617612-40717612
chr13:40624462-40624613	13	40624463	40624613	ENSG00000150907	protein_coding	ENST00000962362	40667612	43074.000000	proximity ENSG00000150907:40617612-40717612
chr13:40637742-40637893	13	40637743	40637893	ENSG00000150907	protein_coding	ENST00000962362	40667612	29794.000000	proximity ENSG00000150907:40617612-40717612
chr13:40639202-40639353	13	40639203	40639353	ENSG00000150907	protein_coding	ENST00000962362	40667612	28334.000000	proximity ENSG00000150907:40617612-40717612
chr13:40639462-40639613	13	40639463	40639613	ENSG00000150907	protein_coding	ENST00000962362	40667612	28074.000000	proximity ENSG00000150907:40617612-40717612
chr13:40641182-40641333	13	40641183	40641333	ENSG00000150907	protein_coding	ENST00000962362	40667612	26354.000000	proximity ENSG00000150907:40617612-40717612
chr13:40644862-40645013	13	40644863	40645013	ENSG00000150907	protein_coding	ENST00000962362	40667612	22674.000000	proximity ENSG00000150907:40617612-40717612
chr13:40645022-40645173	13	40645023	40645173	ENSG00000150907	protein_coding	ENST00000962362	40667612	22514.000000	proximity ENSG00000150907:40617612-40717612
chr13:40645422-40645573	13	40645423	40645573	ENSG00000150907	protein_coding	ENST00000962362	40667612	22114.000000	proximity ENSG00000150907:40617612-40717612
chr13:40646562-40646713	13	40646563	40646713	ENSG00000150907	protein_coding	ENST00000962362	40667612	20974.000000	proximity ENSG00000150907:40617612-40717612
chr13:40648122-40648273	13	40648123	40648273	ENSG00000150907	protein_coding	ENST00000962362	40667612	19414.000000	proximity ENSG00000150907:40617612-40717612
