## Supplementary Dataset 1 for "GOntact: using chromatin contacts to infer target genes and Gene Ontology enrichments for *cis*-regulatory elements": GOntact_element_annotation.txt (part 12 of 68)

ElementID	Chr	Start	End	GeneID	GeneType	MajorIsoform	TSSPosition	DistanceElementTSS	AssociationEvidence
chr13:40648902-40649053	13	40648903	40649053	ENSG00000150907	protein_coding	ENST00000962362	40667612	18634.000000	proximity ENSG00000150907:40617612-40717612
chr13:40649102-40649253	13	40649103	40649253	ENSG00000150907	protein_coding	ENST00000962362	40667612	18434.000000	proximity ENSG00000150907:40617612-40717612
chr13:40649822-40649973	13	40649823	40649973	ENSG00000150907	protein_coding	ENST00000962362	40667612	17714.000000	proximity ENSG00000150907:40617612-40717612
chr13:40652702-40652853	13	40652703	40652853	ENSG00000150907	protein_coding	ENST00000962362	40667612	14834.000000	proximity ENSG00000150907:40617612-40717612
chr13:40653507-40653658	13	40653508	40653658	ENSG00000150907	protein_coding	ENST00000962362	40667612	14029.000000	proximity ENSG00000150907:40617612-40717612
chr13:40656462-40656613	13	40656463	40656613	ENSG00000150907	protein_coding	ENST00000962362	40667612	11074.000000	proximity ENSG00000150907:40617612-40717612
chr13:40658082-40658233	13	40658083	40658233	ENSG00000150907	protein_coding	ENST00000962362	40667612	9454.000000	proximity ENSG00000150907:40617612-40717612
chr13:40660382-40660533	13	40660383	40660533	ENSG00000150907	protein_coding	ENST00000962362	40667612	7154.000000	proximity ENSG00000150907:40617612-40717612
chr13:40662662-40662813	13	40662663	40662813	ENSG00000150907	protein_coding	ENST00000962362	40667612	4874.000000	proximity ENSG00000150907:40617612-40717612
chr13:40662902-40663053	13	40662903	40663053	ENSG00000150907	protein_coding	ENST00000962362	40667612	4634.000000	proximity ENSG00000150907:40617612-40717612
chr13:40663067-40663218	13	40663068	40663218	ENSG00000150907	protein_coding	ENST00000962362	40667612	4469.000000	proximity ENSG00000150907:40617612-40717612
chr13:40663282-40663433	13	40663283	40663433	ENSG00000150907	protein_coding	ENST00000962362	40667612	4254.000000	proximity ENSG00000150907:40617612-40717612
chr13:40663462-40663613	13	40663463	40663613	ENSG00000150907	protein_coding	ENST00000962362	40667612	4074.000000	proximity ENSG00000150907:40617612-40717612
chr13:40664262-40664413	13	40664263	40664413	ENSG00000150907	protein_coding	ENST00000962362	40667612	3274.000000	proximity ENSG00000150907:40617612-40717612
chr13:40664567-40664718	13	40664568	40664718	ENSG00000150907	protein_coding	ENST00000962362	40667612	2969.000000	proximity ENSG00000150907:40617612-40717612
chr13:40664762-40664913	13	40664763	40664913	ENSG00000150907	protein_coding	ENST00000962362	40667612	2774.000000	proximity ENSG00000150907:40617612-40717612
chr13:40664967-40665118	13	40664968	40665118	ENSG00000150907	protein_coding	ENST00000962362	40667612	2569.000000	proximity ENSG00000150907:40617612-40717612
chr13:40665147-40665298	13	40665148	40665298	ENSG00000150907	protein_coding	ENST00000962362	40667612	2389.000000	proximity ENSG00000150907:40617612-40717612
chr13:40665307-40665458	13	40665308	40665458	ENSG00000150907	protein_coding	ENST00000962362	40667612	2229.000000	proximity ENSG00000150907:40617612-40717612
chr13:40665462-40665613	13	40665463	40665613	ENSG00000150907	protein_coding	ENST00000962362	40667612	2074.000000	proximity ENSG00000150907:40617612-40717612
chr13:40665647-40665798	13	40665648	40665798	ENSG00000150907	protein_coding	ENST00000962362	40667612	1889.000000	proximity ENSG00000150907:40617612-40717612
chr13:40666082-40666233	13	40666083	40666233	ENSG00000150907	protein_coding	ENST00000962362	40667612	1454.000000	proximity ENSG00000150907:40617612-40717612
chr13:40668362-40668513	13	40668363	40668513	ENSG00000150907	protein_coding	ENST00000962362	40667612	826.000000	proximity ENSG00000150907:40617612-40717612
chr13:40672522-40672673	13	40672523	40672673	ENSG00000150907	protein_coding	ENST00000962362	40667612	4986.000000	proximity ENSG00000150907:40617612-40717612
chr13:40672842-40672993	13	40672843	40672993	ENSG00000150907	protein_coding	ENST00000962362	40667612	5306.000000	proximity ENSG00000150907:40617612-40717612
chr13:40681327-40681478	13	40681328	40681478	ENSG00000150907	protein_coding	ENST00000962362	40667612	13791.000000	proximity ENSG00000150907:40617612-40717612
chr13:40681522-40681673	13	40681523	40681673	ENSG00000150907	protein_coding	ENST00000962362	40667612	13986.000000	proximity ENSG00000150907:40617612-40717612
chr13:40681682-40681833	13	40681683	40681833	ENSG00000150907	protein_coding	ENST00000962362	40667612	14146.000000	proximity ENSG00000150907:40617612-40717612
chr13:40681862-40682013	13	40681863	40682013	ENSG00000150907	protein_coding	ENST00000962362	40667612	14326.000000	proximity ENSG00000150907:40617612-40717612
chr13:40682822-40682973	13	40682823	40682973	ENSG00000150907	protein_coding	ENST00000962362	40667612	15286.000000	proximity ENSG00000150907:40617612-40717612
chr13:40683102-40683253	13	40683103	40683253	ENSG00000150907	protein_coding	ENST00000962362	40667612	15566.000000	proximity ENSG00000150907:40617612-40717612
chr13:40692943-40693094	13	40692944	40693094	ENSG00000150907	protein_coding	ENST00000962362	40667612	25407.000000	proximity ENSG00000150907:40617612-40717612
chr13:40693103-40693254	13	40693104	40693254	ENSG00000150907	protein_coding	ENST00000962362	40667612	25567.000000	proximity ENSG00000150907:40617612-40717612
chr13:40762983-40763134	13	40762984	40763134	ENSG00000102738	protein_coding	ENST00000323563	40771190	8131.000000	proximity ENSG00000102738:40721190-40821190
chr13:40762983-40763134	13	40762984	40763134	ENSG00000102743	protein_coding	ENST00000707033	40789468	26409.000000	proximity ENSG00000102743:40739468-40839468
chr13:40764528-40764679	13	40764529	40764679	ENSG00000102738	protein_coding	ENST00000323563	40771190	6586.000000	proximity ENSG00000102738:40721190-40821190
chr13:40764528-40764679	13	40764529	40764679	ENSG00000102743	protein_coding	ENST00000707033	40789468	24864.000000	proximity ENSG00000102743:40739468-40839468
chr13:40764683-40764834	13	40764684	40764834	ENSG00000102738	protein_coding	ENST00000323563	40771190	6431.000000	proximity ENSG00000102738:40721190-40821190
chr13:40764683-40764834	13	40764684	40764834	ENSG00000102743	protein_coding	ENST00000707033	40789468	24709.000000	proximity ENSG00000102743:40739468-40839468
chr13:40770683-40770834	13	40770684	40770834	ENSG00000102738	protein_coding	ENST00000323563	40771190	431.000000	proximity ENSG00000102738:40721190-40821190
chr13:40770683-40770834	13	40770684	40770834	ENSG00000102743	protein_coding	ENST00000707033	40789468	18709.000000	proximity ENSG00000102743:40739468-40839468
chr13:40770883-40771034	13	40770884	40771034	ENSG00000102738	protein_coding	ENST00000323563	40771190	231.000000	proximity ENSG00000102738:40721190-40821190
chr13:40770883-40771034	13	40770884	40771034	ENSG00000102743	protein_coding	ENST00000707033	40789468	18509.000000	proximity ENSG00000102743:40739468-40839468
chr13:40776663-40776814	13	40776664	40776814	ENSG00000102738	protein_coding	ENST00000323563	40771190	5549.000000	proximity ENSG00000102738:40721190-40821190
chr13:40776663-40776814	13	40776664	40776814	ENSG00000102743	protein_coding	ENST00000707033	40789468	12729.000000	proximity ENSG00000102743:40739468-40839468
chr13:40776883-40777034	13	40776884	40777034	ENSG00000102738	protein_coding	ENST00000323563	40771190	5769.000000	proximity ENSG00000102738:40721190-40821190
chr13:40776883-40777034	13	40776884	40777034	ENSG00000102743	protein_coding	ENST00000707033	40789468	12509.000000	proximity ENSG00000102743:40739468-40839468
chr13:40780863-40781014	13	40780864	40781014	ENSG00000102738	protein_coding	ENST00000323563	40771190	9749.000000	proximity ENSG00000102738:40721190-40821190
chr13:40780863-40781014	13	40780864	40781014	ENSG00000102743	protein_coding	ENST00000707033	40789468	8529.000000	proximity ENSG00000102743:40739468-40839468
chr13:40786563-40786714	13	40786564	40786714	ENSG00000102738	protein_coding	ENST00000323563	40771190	15449.000000	proximity ENSG00000102738:40721190-40821190
chr13:40786563-40786714	13	40786564	40786714	ENSG00000102743	protein_coding	ENST00000707033	40789468	2829.000000	proximity ENSG00000102743:40739468-40839468
chr13:40787103-40787254	13	40787104	40787254	ENSG00000102738	protein_coding	ENST00000323563	40771190	15989.000000	proximity ENSG00000102738:40721190-40821190
chr13:40787103-40787254	13	40787104	40787254	ENSG00000102743	protein_coding	ENST00000707033	40789468	2289.000000	proximity ENSG00000102743:40739468-40839468
chr13:40789103-40789254	13	40789104	40789254	ENSG00000102738	protein_coding	ENST00000323563	40771190	17989.000000	proximity ENSG00000102738:40721190-40821190
chr13:40789103-40789254	13	40789104	40789254	ENSG00000102743	protein_coding	ENST00000707033	40789468	289.000000	proximity ENSG00000102743:40739468-40839468
chr13:40789803-40789954	13	40789804	40789954	ENSG00000102738	protein_coding	ENST00000323563	40771190	18689.000000	proximity ENSG00000102738:40721190-40821190
chr13:40789803-40789954	13	40789804	40789954	ENSG00000102743	protein_coding	ENST00000707033	40789468	411.000000	proximity ENSG00000102743:40739468-40839468
chr13:40790348-40790499	13	40790349	40790499	ENSG00000102738	protein_coding	ENST00000323563	40771190	19234.000000	proximity ENSG00000102738:40721190-40821190
chr13:40790348-40790499	13	40790349	40790499	ENSG00000102743	protein_coding	ENST00000707033	40789468	956.000000	proximity ENSG00000102743:40739468-40839468
chr13:40812903-40813054	13	40812904	40813054	ENSG00000102738	protein_coding	ENST00000323563	40771190	41789.000000	proximity ENSG00000102738:40721190-40821190
chr13:40812903-40813054	13	40812904	40813054	ENSG00000102743	protein_coding	ENST00000707033	40789468	23511.000000	proximity ENSG00000102743:40739468-40839468
chr13:40814283-40814434	13	40814284	40814434	ENSG00000102738	protein_coding	ENST00000323563	40771190	43169.000000	proximity ENSG00000102738:40721190-40821190
chr13:40814283-40814434	13	40814284	40814434	ENSG00000102743	protein_coding	ENST00000707033	40789468	24891.000000	proximity ENSG00000102743:40739468-40839468
chr13:41017283-41017434	13	41017284	41017434	ENSG00000120688	protein_coding	ENST00000379487	41061509	44150.000000	proximity ENSG00000120688:41011509-41111509
chr13:41017283-41017434	13	41017284	41017434	ENSG00000120690	protein_coding	ENST00000891314	41060216	42857.000000	proximity ENSG00000120690:41010216-41110216
chr13:41018283-41018434	13	41018284	41018434	ENSG00000120688	protein_coding	ENST00000379487	41061509	43150.000000	proximity ENSG00000120688:41011509-41111509
chr13:41018283-41018434	13	41018284	41018434	ENSG00000120690	protein_coding	ENST00000891314	41060216	41857.000000	proximity ENSG00000120690:41010216-41110216
chr13:41019643-41019794	13	41019644	41019794	ENSG00000120688	protein_coding	ENST00000379487	41061509	41790.000000	proximity ENSG00000120688:41011509-41111509
chr13:41019643-41019794	13	41019644	41019794	ENSG00000120690	protein_coding	ENST00000891314	41060216	40497.000000	proximity ENSG00000120690:41010216-41110216
chr13:41020083-41020234	13	41020084	41020234	ENSG00000120688	protein_coding	ENST00000379487	41061509	41350.000000	proximity ENSG00000120688:41011509-41111509
chr13:41020083-41020234	13	41020084	41020234	ENSG00000120690	protein_coding	ENST00000891314	41060216	40057.000000	proximity ENSG00000120690:41010216-41110216
chr13:41029763-41029914	13	41029764	41029914	ENSG00000120688	protein_coding	ENST00000379487	41061509	31670.000000	proximity ENSG00000120688:41011509-41111509
chr13:41029763-41029914	13	41029764	41029914	ENSG00000120690	protein_coding	ENST00000891314	41060216	30377.000000	proximity ENSG00000120690:41010216-41110216
chr13:41035023-41035174	13	41035024	41035174	ENSG00000120688	protein_coding	ENST00000379487	41061509	26410.000000	proximity ENSG00000120688:41011509-41111509
chr13:41035023-41035174	13	41035024	41035174	ENSG00000120690	protein_coding	ENST00000891314	41060216	25117.000000	proximity ENSG00000120690:41010216-41110216
chr13:41040803-41040954	13	41040804	41040954	ENSG00000120688	protein_coding	ENST00000379487	41061509	20630.000000	proximity ENSG00000120688:41011509-41111509
chr13:41040803-41040954	13	41040804	41040954	ENSG00000120690	protein_coding	ENST00000891314	41060216	19337.000000	proximity ENSG00000120690:41010216-41110216
chr13:41049603-41049754	13	41049604	41049754	ENSG00000120688	protein_coding	ENST00000379487	41061509	11830.000000	proximity ENSG00000120688:41011509-41111509
chr13:41049603-41049754	13	41049604	41049754	ENSG00000120690	protein_coding	ENST00000891314	41060216	10537.000000	proximity ENSG00000120690:41010216-41110216
chr13:41050183-41050334	13	41050184	41050334	ENSG00000120688	protein_coding	ENST00000379487	41061509	11250.000000	proximity ENSG00000120688:41011509-41111509
chr13:41050183-41050334	13	41050184	41050334	ENSG00000120690	protein_coding	ENST00000891314	41060216	9957.000000	proximity ENSG00000120690:41010216-41110216
chr13:41054343-41054494	13	41054344	41054494	ENSG00000120688	protein_coding	ENST00000379487	41061509	7090.000000	proximity ENSG00000120688:41011509-41111509
chr13:41054343-41054494	13	41054344	41054494	ENSG00000120690	protein_coding	ENST00000891314	41060216	5797.000000	proximity ENSG00000120690:41010216-41110216
chr13:41055363-41055514	13	41055364	41055514	ENSG00000120688	protein_coding	ENST00000379487	41061509	6070.000000	proximity ENSG00000120688:41011509-41111509
chr13:41055363-41055514	13	41055364	41055514	ENSG00000120690	protein_coding	ENST00000891314	41060216	4777.000000	proximity ENSG00000120690:41010216-41110216
chr13:41059483-41059634	13	41059484	41059634	ENSG00000120688	protein_coding	ENST00000379487	41061509	1950.000000	proximity ENSG00000120688:41011509-41111509
chr13:41059483-41059634	13	41059484	41059634	ENSG00000120690	protein_coding	ENST00000891314	41060216	657.000000	proximity ENSG00000120690:41010216-41110216
chr13:41059703-41059854	13	41059704	41059854	ENSG00000120688	protein_coding	ENST00000379487	41061509	1730.000000	proximity ENSG00000120688:41011509-41111509
chr13:41059703-41059854	13	41059704	41059854	ENSG00000120690	protein_coding	ENST00000891314	41060216	437.000000	proximity ENSG00000120690:41010216-41110216
chr13:41059903-41060054	13	41059904	41060054	ENSG00000120688	protein_coding	ENST00000379487	41061509	1530.000000	proximity ENSG00000120688:41011509-41111509
chr13:41059903-41060054	13	41059904	41060054	ENSG00000120690	protein_coding	ENST00000891314	41060216	237.000000	proximity ENSG00000120690:41010216-41110216
chr13:41060063-41060214	13	41060064	41060214	ENSG00000120688	protein_coding	ENST00000379487	41061509	1370.000000	proximity ENSG00000120688:41011509-41111509
chr13:41060063-41060214	13	41060064	41060214	ENSG00000120690	protein_coding	ENST00000891314	41060216	77.000000	proximity ENSG00000120690:41010216-41110216
chr13:41062643-41062794	13	41062644	41062794	ENSG00000120688	protein_coding	ENST00000379487	41061509	1210.000000	proximity ENSG00000120688:41011509-41111509
chr13:41062643-41062794	13	41062644	41062794	ENSG00000120690	protein_coding	ENST00000891314	41060216	2503.000000	proximity ENSG00000120690:41010216-41110216
chr13:41064623-41064774	13	41064624	41064774	ENSG00000120688	protein_coding	ENST00000379487	41061509	3190.000000	proximity ENSG00000120688:41011509-41111509
chr13:41064623-41064774	13	41064624	41064774	ENSG00000120690	protein_coding	ENST00000891314	41060216	4483.000000	proximity ENSG00000120690:41010216-41110216
chr13:41065063-41065214	13	41065064	41065214	ENSG00000120688	protein_coding	ENST00000379487	41061509	3630.000000	proximity ENSG00000120688:41011509-41111509
chr13:41065063-41065214	13	41065064	41065214	ENSG00000120690	protein_coding	ENST00000891314	41060216	4923.000000	proximity ENSG00000120690:41010216-41110216
chr13:41065243-41065394	13	41065244	41065394	ENSG00000120688	protein_coding	ENST00000379487	41061509	3810.000000	proximity ENSG00000120688:41011509-41111509
chr13:41065243-41065394	13	41065244	41065394	ENSG00000120690	protein_coding	ENST00000891314	41060216	5103.000000	proximity ENSG00000120690:41010216-41110216
chr13:41075183-41075334	13	41075184	41075334	ENSG00000120688	protein_coding	ENST00000379487	41061509	13750.000000	proximity ENSG00000120688:41011509-41111509
chr13:41075183-41075334	13	41075184	41075334	ENSG00000120690	protein_coding	ENST00000891314	41060216	15043.000000	proximity ENSG00000120690:41010216-41110216
chr13:41111583-41111734	13	41111584	41111734	ENSG00000165572	protein_coding	ENST00000379485	41132802	21143.000000	proximity ENSG00000165572:41082802-41182802
chr13:41122983-41123134	13	41122984	41123134	ENSG00000165572	protein_coding	ENST00000379485	41132802	9743.000000	proximity ENSG00000165572:41082802-41182802
chr13:41127823-41127974	13	41127824	41127974	ENSG00000165572	protein_coding	ENST00000379485	41132802	4903.000000	proximity ENSG00000165572:41082802-41182802
chr13:41130483-41130634	13	41130484	41130634	ENSG00000165572	protein_coding	ENST00000379485	41132802	2243.000000	proximity ENSG00000165572:41082802-41182802
chr13:41132483-41132634	13	41132484	41132634	ENSG00000165572	protein_coding	ENST00000379485	41132802	243.000000	proximity ENSG00000165572:41082802-41182802
chr13:41137383-41137534	13	41137384	41137534	ENSG00000165572	protein_coding	ENST00000379485	41132802	4657.000000	proximity ENSG00000165572:41082802-41182802
chr13:41138043-41138194	13	41138044	41138194	ENSG00000165572	protein_coding	ENST00000379485	41132802	5317.000000	proximity ENSG00000165572:41082802-41182802
chr13:41145163-41145314	13	41145164	41145314	ENSG00000120696	protein_coding	ENST00000379483	41194569	49330.000000	proximity ENSG00000120696:41144569-41244569
chr13:41145163-41145314	13	41145164	41145314	ENSG00000165572	protein_coding	ENST00000379485	41132802	12437.000000	proximity ENSG00000165572:41082802-41182802
chr13:41145323-41145474	13	41145324	41145474	ENSG00000120696	protein_coding	ENST00000379483	41194569	49170.000000	proximity ENSG00000120696:41144569-41244569
chr13:41145323-41145474	13	41145324	41145474	ENSG00000165572	protein_coding	ENST00000379485	41132802	12597.000000	proximity ENSG00000165572:41082802-41182802
chr13:41145643-41145794	13	41145644	41145794	ENSG00000120696	protein_coding	ENST00000379483	41194569	48850.000000	proximity ENSG00000120696:41144569-41244569
chr13:41145643-41145794	13	41145644	41145794	ENSG00000165572	protein_coding	ENST00000379485	41132802	12917.000000	proximity ENSG00000165572:41082802-41182802
chr13:41148763-41148914	13	41148764	41148914	ENSG00000120696	protein_coding	ENST00000379483	41194569	45730.000000	proximity ENSG00000120696:41144569-41244569
chr13:41148763-41148914	13	41148764	41148914	ENSG00000165572	protein_coding	ENST00000379485	41132802	16037.000000	proximity ENSG00000165572:41082802-41182802
chr13:41177763-41177914	13	41177764	41177914	ENSG00000120696	protein_coding	ENST00000379483	41194569	16730.000000	proximity ENSG00000120696:41144569-41244569
chr13:41177763-41177914	13	41177764	41177914	ENSG00000165572	protein_coding	ENST00000379485	41132802	45037.000000	proximity ENSG00000165572:41082802-41182802
chr13:41178163-41178314	13	41178164	41178314	ENSG00000120696	protein_coding	ENST00000379483	41194569	16330.000000	proximity ENSG00000120696:41144569-41244569
chr13:41178163-41178314	13	41178164	41178314	ENSG00000165572	protein_coding	ENST00000379485	41132802	45437.000000	proximity ENSG00000165572:41082802-41182802
chr13:41179683-41179834	13	41179684	41179834	ENSG00000120696	protein_coding	ENST00000379483	41194569	14810.000000	proximity ENSG00000120696:41144569-41244569
chr13:41179683-41179834	13	41179684	41179834	ENSG00000165572	protein_coding	ENST00000379485	41132802	46957.000000	proximity ENSG00000165572:41082802-41182802
chr13:41179843-41179994	13	41179844	41179994	ENSG00000120696	protein_coding	ENST00000379483	41194569	14650.000000	proximity ENSG00000120696:41144569-41244569
chr13:41179843-41179994	13	41179844	41179994	ENSG00000165572	protein_coding	ENST00000379485	41132802	47117.000000	proximity ENSG00000165572:41082802-41182802
chr13:41188723-41188874	13	41188724	41188874	ENSG00000120696	protein_coding	ENST00000379483	41194569	5770.000000	proximity ENSG00000120696:41144569-41244569
chr13:41194083-41194234	13	41194084	41194234	ENSG00000120696	protein_coding	ENST00000379483	41194569	410.000000	proximity ENSG00000120696:41144569-41244569
chr13:41196763-41196914	13	41196764	41196914	ENSG00000120696	protein_coding	ENST00000379483	41194569	2270.000000	proximity ENSG00000120696:41144569-41244569
chr13:41213043-41213194	13	41213044	41213194	ENSG00000120696	protein_coding	ENST00000379483	41194569	18550.000000	proximity ENSG00000120696:41144569-41244569
chr13:41216143-41216294	13	41216144	41216294	ENSG00000120662	protein_coding	ENST00000948285	41263585	47366.000000	proximity ENSG00000120662:41213585-41313585
chr13:41216143-41216294	13	41216144	41216294	ENSG00000120696	protein_coding	ENST00000379483	41194569	21650.000000	proximity ENSG00000120696:41144569-41244569
chr13:41216303-41216454	13	41216304	41216454	ENSG00000120662	protein_coding	ENST00000948285	41263585	47206.000000	proximity ENSG00000120662:41213585-41313585
chr13:41216303-41216454	13	41216304	41216454	ENSG00000120696	protein_coding	ENST00000379483	41194569	21810.000000	proximity ENSG00000120696:41144569-41244569
chr13:41219343-41219494	13	41219344	41219494	ENSG00000120662	protein_coding	ENST00000948285	41263585	44166.000000	proximity ENSG00000120662:41213585-41313585
chr13:41219343-41219494	13	41219344	41219494	ENSG00000120696	protein_coding	ENST00000379483	41194569	24850.000000	proximity ENSG00000120696:41144569-41244569
chr13:41222323-41222474	13	41222324	41222474	ENSG00000120662	protein_coding	ENST00000948285	41263585	41186.000000	proximity ENSG00000120662:41213585-41313585
chr13:41222323-41222474	13	41222324	41222474	ENSG00000120696	protein_coding	ENST00000379483	41194569	27830.000000	proximity ENSG00000120696:41144569-41244569
chr13:41224203-41224354	13	41224204	41224354	ENSG00000120662	protein_coding	ENST00000948285	41263585	39306.000000	proximity ENSG00000120662:41213585-41313585
chr13:41224203-41224354	13	41224204	41224354	ENSG00000120696	protein_coding	ENST00000379483	41194569	29710.000000	proximity ENSG00000120696:41144569-41244569
chr13:41224563-41224714	13	41224564	41224714	ENSG00000120662	protein_coding	ENST00000948285	41263585	38946.000000	proximity ENSG00000120662:41213585-41313585
chr13:41224563-41224714	13	41224564	41224714	ENSG00000120696	protein_coding	ENST00000379483	41194569	30070.000000	proximity ENSG00000120696:41144569-41244569
chr13:41231928-41232079	13	41231929	41232079	ENSG00000120662	protein_coding	ENST00000948285	41263585	31581.000000	proximity ENSG00000120662:41213585-41313585
chr13:41231928-41232079	13	41231929	41232079	ENSG00000120696	protein_coding	ENST00000379483	41194569	37435.000000	proximity ENSG00000120696:41144569-41244569
chr13:41244683-41244834	13	41244684	41244834	ENSG00000120662	protein_coding	ENST00000948285	41263585	18826.000000	proximity ENSG00000120662:41213585-41313585
chr13:41267223-41267374	13	41267224	41267374	ENSG00000120662	protein_coding	ENST00000948285	41263585	3714.000000	proximity ENSG00000120662:41213585-41313585
chr13:41267223-41267374	13	41267224	41267374	ENSG00000172766	protein_coding	ENST00000379406	41311267	43968.000000	proximity ENSG00000172766:41261267-41361267
chr13:41268843-41268994	13	41268844	41268994	ENSG00000120662	protein_coding	ENST00000948285	41263585	5334.000000	proximity ENSG00000120662:41213585-41313585
chr13:41268843-41268994	13	41268844	41268994	ENSG00000172766	protein_coding	ENST00000379406	41311267	42348.000000	proximity ENSG00000172766:41261267-41361267
chr13:41275003-41275154	13	41275004	41275154	ENSG00000120662	protein_coding	ENST00000948285	41263585	11494.000000	proximity ENSG00000120662:41213585-41313585
chr13:41275003-41275154	13	41275004	41275154	ENSG00000172766	protein_coding	ENST00000379406	41311267	36188.000000	proximity ENSG00000172766:41261267-41361267
chr13:41284663-41284814	13	41284664	41284814	ENSG00000120662	protein_coding	ENST00000948285	41263585	21154.000000	proximity ENSG00000120662:41213585-41313585
chr13:41284663-41284814	13	41284664	41284814	ENSG00000172766	protein_coding	ENST00000379406	41311267	26528.000000	proximity ENSG00000172766:41261267-41361267
chr13:41284923-41285074	13	41284924	41285074	ENSG00000120662	protein_coding	ENST00000948285	41263585	21414.000000	proximity ENSG00000120662:41213585-41313585
chr13:41284923-41285074	13	41284924	41285074	ENSG00000172766	protein_coding	ENST00000379406	41311267	26268.000000	proximity ENSG00000172766:41261267-41361267
chr13:41285083-41285234	13	41285084	41285234	ENSG00000120662	protein_coding	ENST00000948285	41263585	21574.000000	proximity ENSG00000120662:41213585-41313585
chr13:41285083-41285234	13	41285084	41285234	ENSG00000172766	protein_coding	ENST00000379406	41311267	26108.000000	proximity ENSG00000172766:41261267-41361267
chr13:41306763-41306914	13	41306764	41306914	ENSG00000120662	protein_coding	ENST00000948285	41263585	43254.000000	proximity ENSG00000120662:41213585-41313585
chr13:41306763-41306914	13	41306764	41306914	ENSG00000172766	protein_coding	ENST00000379406	41311267	4428.000000	proximity ENSG00000172766:41261267-41361267
chr13:41306923-41307074	13	41306924	41307074	ENSG00000120662	protein_coding	ENST00000948285	41263585	43414.000000	proximity ENSG00000120662:41213585-41313585
chr13:41306923-41307074	13	41306924	41307074	ENSG00000172766	protein_coding	ENST00000379406	41311267	4268.000000	proximity ENSG00000172766:41261267-41361267
chr13:41310768-41310919	13	41310769	41310919	ENSG00000120662	protein_coding	ENST00000948285	41263585	47259.000000	proximity ENSG00000120662:41213585-41313585
chr13:41310768-41310919	13	41310769	41310919	ENSG00000172766	protein_coding	ENST00000379406	41311267	423.000000	proximity ENSG00000172766:41261267-41361267
chr13:41311388-41311539	13	41311389	41311539	ENSG00000120662	protein_coding	ENST00000948285	41263585	47879.000000	proximity ENSG00000120662:41213585-41313585
chr13:41311388-41311539	13	41311389	41311539	ENSG00000172766	protein_coding	ENST00000379406	41311267	197.000000	proximity ENSG00000172766:41261267-41361267
chr13:41311543-41311694	13	41311544	41311694	ENSG00000120662	protein_coding	ENST00000948285	41263585	48034.000000	proximity ENSG00000120662:41213585-41313585
chr13:41311543-41311694	13	41311544	41311694	ENSG00000172766	protein_coding	ENST00000379406	41311267	352.000000	proximity ENSG00000172766:41261267-41361267
chr13:41311763-41311914	13	41311764	41311914	ENSG00000120662	protein_coding	ENST00000948285	41263585	48254.000000	proximity ENSG00000120662:41213585-41313585
chr13:41311763-41311914	13	41311764	41311914	ENSG00000172766	protein_coding	ENST00000379406	41311267	572.000000	proximity ENSG00000172766:41261267-41361267
chr13:41312023-41312174	13	41312024	41312174	ENSG00000120662	protein_coding	ENST00000948285	41263585	48514.000000	proximity ENSG00000120662:41213585-41313585
chr13:41312023-41312174	13	41312024	41312174	ENSG00000172766	protein_coding	ENST00000379406	41311267	832.000000	proximity ENSG00000172766:41261267-41361267
chr13:41315268-41315419	13	41315269	41315419	ENSG00000172766	protein_coding	ENST00000379406	41311267	4077.000000	proximity ENSG00000172766:41261267-41361267
chr13:41315448-41315599	13	41315449	41315599	ENSG00000172766	protein_coding	ENST00000379406	41311267	4257.000000	proximity ENSG00000172766:41261267-41361267
chr13:41315603-41315754	13	41315604	41315754	ENSG00000172766	protein_coding	ENST00000379406	41311267	4412.000000	proximity ENSG00000172766:41261267-41361267
chr13:41328163-41328314	13	41328164	41328314	ENSG00000172766	protein_coding	ENST00000379406	41311267	16972.000000	proximity ENSG00000172766:41261267-41361267
chr13:41346063-41346214	13	41346064	41346214	ENSG00000172766	protein_coding	ENST00000379406	41311267	34872.000000	proximity ENSG00000172766:41261267-41361267
chr13:41353143-41353294	13	41353144	41353294	ENSG00000172766	protein_coding	ENST00000379406	41311267	41952.000000	proximity ENSG00000172766:41261267-41361267
chr13:41355983-41356134	13	41355984	41356134	ENSG00000172766	protein_coding	ENST00000379406	41311267	44792.000000	proximity ENSG00000172766:41261267-41361267
chr13:41356883-41357034	13	41356884	41357034	ENSG00000172766	protein_coding	ENST00000379406	41311267	45692.000000	proximity ENSG00000172766:41261267-41361267
chr13:41407503-41407654	13	41407504	41407654	ENSG00000102760	protein_coding	ENST00000888696	41457550	49971.000000	proximity ENSG00000102760:41407550-41507550
chr13:41411703-41411854	13	41411704	41411854	ENSG00000102760	protein_coding	ENST00000888696	41457550	45771.000000	proximity ENSG00000102760:41407550-41507550
chr13:41416383-41416534	13	41416384	41416534	ENSG00000102760	protein_coding	ENST00000888696	41457550	41091.000000	proximity ENSG00000102760:41407550-41507550
chr13:41418063-41418214	13	41418064	41418214	ENSG00000102760	protein_coding	ENST00000888696	41457550	39411.000000	proximity ENSG00000102760:41407550-41507550
chr13:41418263-41418414	13	41418264	41418414	ENSG00000102760	protein_coding	ENST00000888696	41457550	39211.000000	proximity ENSG00000102760:41407550-41507550
chr13:41434143-41434294	13	41434144	41434294	ENSG00000102760	protein_coding	ENST00000888696	41457550	23331.000000	proximity ENSG00000102760:41407550-41507550
chr13:41458088-41458239	13	41458089	41458239	ENSG00000102760	protein_coding	ENST00000888696	41457550	614.000000	proximity ENSG00000102760:41407550-41507550
chr13:41459428-41459579	13	41459429	41459579	ENSG00000102760	protein_coding	ENST00000888696	41457550	1954.000000	proximity ENSG00000102760:41407550-41507550
chr13:41459763-41459914	13	41459764	41459914	ENSG00000102760	protein_coding	ENST00000888696	41457550	2289.000000	proximity ENSG00000102760:41407550-41507550
chr13:41463403-41463554	13	41463404	41463554	ENSG00000102760	protein_coding	ENST00000888696	41457550	5929.000000	proximity ENSG00000102760:41407550-41507550
chr13:41463708-41463859	13	41463709	41463859	ENSG00000102760	protein_coding	ENST00000888696	41457550	6234.000000	proximity ENSG00000102760:41407550-41507550
chr13:41465283-41465434	13	41465284	41465434	ENSG00000102760	protein_coding	ENST00000888696	41457550	7809.000000	proximity ENSG00000102760:41407550-41507550
chr13:41465643-41465794	13	41465644	41465794	ENSG00000102760	protein_coding	ENST00000888696	41457550	8169.000000	proximity ENSG00000102760:41407550-41507550
chr13:41465863-41466154	13	41465864	41466154	ENSG00000102760	protein_coding	ENST00000888696	41457550	8459.000000	proximity ENSG00000102760:41407550-41507550
chr13:41492463-41492614	13	41492464	41492614	ENSG00000102760	protein_coding	ENST00000888696	41457550	34989.000000	proximity ENSG00000102760:41407550-41507550
chr13:41493003-41493154	13	41493004	41493154	ENSG00000102760	protein_coding	ENST00000888696	41457550	35529.000000	proximity ENSG00000102760:41407550-41507550
chr13:41496648-41496799	13	41496649	41496799	ENSG00000102760	protein_coding	ENST00000888696	41457550	39174.000000	proximity ENSG00000102760:41407550-41507550
chr13:41496803-41496954	13	41496804	41496954	ENSG00000102760	protein_coding	ENST00000888696	41457550	39329.000000	proximity ENSG00000102760:41407550-41507550
chr13:41500643-41500794	13	41500644	41500794	ENSG00000102760	protein_coding	ENST00000888696	41457550	43169.000000	proximity ENSG00000102760:41407550-41507550
chr13:41505303-41505454	13	41505304	41505454	ENSG00000102760	protein_coding	ENST00000888696	41457550	47829.000000	proximity ENSG00000102760:41407550-41507550
chr13:41505603-41505754	13	41505604	41505754	ENSG00000102760	protein_coding	ENST00000888696	41457550	48129.000000	proximity ENSG00000102760:41407550-41507550
chr13:41915223-41915374	13	41915224	41915374	ENSG00000102763	protein_coding	ENST00000938853	41961129	45830.000000	proximity ENSG00000102763:41911129-42011129
chr13:41916703-41916854	13	41916704	41916854	ENSG00000102763	protein_coding	ENST00000938853	41961129	44350.000000	proximity ENSG00000102763:41911129-42011129
chr13:41917823-41917974	13	41917824	41917974	ENSG00000102763	protein_coding	ENST00000938853	41961129	43230.000000	proximity ENSG00000102763:41911129-42011129
chr13:41931443-41931594	13	41931444	41931594	ENSG00000102763	protein_coding	ENST00000938853	41961129	29610.000000	proximity ENSG00000102763:41911129-42011129
chr13:41941323-41941474	13	41941324	41941474	ENSG00000102763	protein_coding	ENST00000938853	41961129	19730.000000	proximity ENSG00000102763:41911129-42011129
chr13:41942823-41942974	13	41942824	41942974	ENSG00000102763	protein_coding	ENST00000938853	41961129	18230.000000	proximity ENSG00000102763:41911129-42011129
chr13:41944323-41944474	13	41944324	41944474	ENSG00000102763	protein_coding	ENST00000938853	41961129	16730.000000	proximity ENSG00000102763:41911129-42011129
chr13:41973563-41973714	13	41973564	41973714	ENSG00000102763	protein_coding	ENST00000938853	41961129	12510.000000	proximity ENSG00000102763:41911129-42011129
chr13:41974603-41974754	13	41974604	41974754	ENSG00000102763	protein_coding	ENST00000938853	41961129	13550.000000	proximity ENSG00000102763:41911129-42011129
chr13:41982083-41982234	13	41982084	41982234	ENSG00000102763	protein_coding	ENST00000938853	41961129	21030.000000	proximity ENSG00000102763:41911129-42011129
chr13:41986023-41986174	13	41986024	41986174	ENSG00000102763	protein_coding	ENST00000938853	41961129	24970.000000	proximity ENSG00000102763:41911129-42011129
chr13:41986223-41986374	13	41986224	41986374	ENSG00000102763	protein_coding	ENST00000938853	41961129	25170.000000	proximity ENSG00000102763:41911129-42011129
chr13:41996083-41996234	13	41996084	41996234	ENSG00000102763	protein_coding	ENST00000938853	41961129	35030.000000	proximity ENSG00000102763:41911129-42011129
chr13:41996243-41996394	13	41996244	41996394	ENSG00000102763	protein_coding	ENST00000938853	41961129	35190.000000	proximity ENSG00000102763:41911129-42011129
chr13:42001608-42001759	13	42001609	42001759	ENSG00000102763	protein_coding	ENST00000938853	41961129	40555.000000	proximity ENSG00000102763:41911129-42011129
chr13:42001608-42001759	13	42001609	42001759	ENSG00000102780	protein_coding	ENST00000337343	42048648	46964.000000	proximity ENSG00000102780:41998648-42098648
chr13:42001763-42001914	13	42001764	42001914	ENSG00000102763	protein_coding	ENST00000938853	41961129	40710.000000	proximity ENSG00000102763:41911129-42011129
chr13:42001763-42001914	13	42001764	42001914	ENSG00000102780	protein_coding	ENST00000337343	42048648	46809.000000	proximity ENSG00000102780:41998648-42098648
chr13:42007963-42008114	13	42007964	42008114	ENSG00000102763	protein_coding	ENST00000938853	41961129	46910.000000	proximity ENSG00000102763:41911129-42011129
chr13:42007963-42008114	13	42007964	42008114	ENSG00000102780	protein_coding	ENST00000337343	42048648	40609.000000	proximity ENSG00000102780:41998648-42098648
chr13:42011983-42012134	13	42011984	42012134	ENSG00000102780	protein_coding	ENST00000337343	42048648	36589.000000	proximity ENSG00000102780:41998648-42098648
chr13:42022883-42023034	13	42022884	42023034	ENSG00000102780	protein_coding	ENST00000337343	42048648	25689.000000	proximity ENSG00000102780:41998648-42098648
chr13:42026163-42026314	13	42026164	42026314	ENSG00000102780	protein_coding	ENST00000337343	42048648	22409.000000	proximity ENSG00000102780:41998648-42098648
chr13:42026763-42026914	13	42026764	42026914	ENSG00000102780	protein_coding	ENST00000337343	42048648	21809.000000	proximity ENSG00000102780:41998648-42098648
chr13:42028523-42028674	13	42028524	42028674	ENSG00000102780	protein_coding	ENST00000337343	42048648	20049.000000	proximity ENSG00000102780:41998648-42098648
chr13:42038783-42038934	13	42038784	42038934	ENSG00000102780	protein_coding	ENST00000337343	42048648	9789.000000	proximity ENSG00000102780:41998648-42098648
chr13:42040928-42041079	13	42040929	42041079	ENSG00000102780	protein_coding	ENST00000337343	42048648	7644.000000	proximity ENSG00000102780:41998648-42098648
chr13:42041588-42041739	13	42041589	42041739	ENSG00000102780	protein_coding	ENST00000337343	42048648	6984.000000	proximity ENSG00000102780:41998648-42098648
chr13:42047368-42047519	13	42047369	42047519	ENSG00000102780	protein_coding	ENST00000337343	42048648	1204.000000	proximity ENSG00000102780:41998648-42098648
chr13:42048388-42048539	13	42048389	42048539	ENSG00000102780	protein_coding	ENST00000337343	42048648	184.000000	proximity ENSG00000102780:41998648-42098648
chr13:42048548-42048699	13	42048549	42048699	ENSG00000102780	protein_coding	ENST00000337343	42048648	0.000000	proximity ENSG00000102780:41998648-42098648
chr13:42049468-42049619	13	42049469	42049619	ENSG00000102780	protein_coding	ENST00000337343	42048648	896.000000	proximity ENSG00000102780:41998648-42098648
chr13:42064423-42064574	13	42064424	42064574	ENSG00000102780	protein_coding	ENST00000337343	42048648	15851.000000	proximity ENSG00000102780:41998648-42098648
chr13:42066703-42066854	13	42066704	42066854	ENSG00000102780	protein_coding	ENST00000337343	42048648	18131.000000	proximity ENSG00000102780:41998648-42098648
chr13:42072183-42072334	13	42072184	42072334	ENSG00000102780	protein_coding	ENST00000337343	42048648	23611.000000	proximity ENSG00000102780:41998648-42098648
chr13:42073803-42073954	13	42073804	42073954	ENSG00000102780	protein_coding	ENST00000337343	42048648	25231.000000	proximity ENSG00000102780:41998648-42098648
chr13:42076323-42076474	13	42076324	42076474	ENSG00000102780	protein_coding	ENST00000337343	42048648	27751.000000	proximity ENSG00000102780:41998648-42098648
chr13:42229423-42229574	13	42229424	42229574	ENSG00000023516	protein_coding	ENST00000938569	42271475	41976.000000	proximity ENSG00000023516:42221475-42321475
chr13:42239803-42239954	13	42239804	42239954	ENSG00000023516	protein_coding	ENST00000938569	42271475	31596.000000	proximity ENSG00000023516:42221475-42321475
chr13:42266563-42266714	13	42266564	42266714	ENSG00000023516	protein_coding	ENST00000938569	42271475	4836.000000	proximity ENSG00000023516:42221475-42321475
chr13:42272583-42272734	13	42272584	42272734	ENSG00000023516	protein_coding	ENST00000938569	42271475	1184.000000	proximity ENSG00000023516:42221475-42321475
chr13:42275163-42275314	13	42275164	42275314	ENSG00000023516	protein_coding	ENST00000938569	42271475	3764.000000	proximity ENSG00000023516:42221475-42321475
chr13:42277743-42277894	13	42277744	42277894	ENSG00000023516	protein_coding	ENST00000938569	42271475	6344.000000	proximity ENSG00000023516:42221475-42321475
chr13:42279223-42279374	13	42279224	42279374	ENSG00000023516	protein_coding	ENST00000938569	42271475	7824.000000	proximity ENSG00000023516:42221475-42321475
chr13:42283723-42283874	13	42283724	42283874	ENSG00000023516	protein_coding	ENST00000938569	42271475	12324.000000	proximity ENSG00000023516:42221475-42321475
chr13:42305623-42305774	13	42305624	42305774	ENSG00000023516	protein_coding	ENST00000938569	42271475	34224.000000	proximity ENSG00000023516:42221475-42321475
chr13:42524763-42524914	13	42524764	42524914	ENSG00000120659	protein_coding	ENST00000398795	42574152	49313.000000	proximity ENSG00000120659:42524152-42624152
chr13:42525263-42525414	13	42525264	42525414	ENSG00000120659	protein_coding	ENST00000398795	42574152	48813.000000	proximity ENSG00000120659:42524152-42624152
chr13:42525428-42525579	13	42525429	42525579	ENSG00000120659	protein_coding	ENST00000398795	42574152	48648.000000	proximity ENSG00000120659:42524152-42624152
chr13:42539783-42539934	13	42539784	42539934	ENSG00000120659	protein_coding	ENST00000398795	42574152	34293.000000	proximity ENSG00000120659:42524152-42624152
chr13:42544583-42544734	13	42544584	42544734	ENSG00000120659	protein_coding	ENST00000398795	42574152	29493.000000	proximity ENSG00000120659:42524152-42624152
chr13:42548663-42548814	13	42548664	42548814	ENSG00000120659	protein_coding	ENST00000398795	42574152	25413.000000	proximity ENSG00000120659:42524152-42624152
chr13:42548823-42548974	13	42548824	42548974	ENSG00000120659	protein_coding	ENST00000398795	42574152	25253.000000	proximity ENSG00000120659:42524152-42624152
chr13:42553783-42553934	13	42553784	42553934	ENSG00000120659	protein_coding	ENST00000398795	42574152	20293.000000	proximity ENSG00000120659:42524152-42624152
chr13:42562203-42562354	13	42562204	42562354	ENSG00000120659	protein_coding	ENST00000398795	42574152	11873.000000	proximity ENSG00000120659:42524152-42624152
chr13:42575163-42575314	13	42575164	42575314	ENSG00000120659	protein_coding	ENST00000398795	42574152	1087.000000	proximity ENSG00000120659:42524152-42624152
chr13:42594443-42594594	13	42594444	42594594	ENSG00000120659	protein_coding	ENST00000398795	42574152	20367.000000	proximity ENSG00000120659:42524152-42624152
chr13:42594723-42594874	13	42594724	42594874	ENSG00000120659	protein_coding	ENST00000398795	42574152	20647.000000	proximity ENSG00000120659:42524152-42624152
chr13:42595063-42595214	13	42595064	42595214	ENSG00000120659	protein_coding	ENST00000398795	42574152	20987.000000	proximity ENSG00000120659:42524152-42624152
chr13:42595243-42595394	13	42595244	42595394	ENSG00000120659	protein_coding	ENST00000398795	42574152	21167.000000	proximity ENSG00000120659:42524152-42624152
chr13:42601043-42601194	13	42601044	42601194	ENSG00000120659	protein_coding	ENST00000398795	42574152	26967.000000	proximity ENSG00000120659:42524152-42624152
chr13:42615823-42615974	13	42615824	42615974	ENSG00000120659	protein_coding	ENST00000398795	42574152	41747.000000	proximity ENSG00000120659:42524152-42624152
chr13:42740903-42741054	13	42740904	42741054	ENSG00000179813	protein_coding	ENST00000537894	42781550	40571.000000	proximity ENSG00000179813:42731550-42831550
chr13:42745323-42745474	13	42745324	42745474	ENSG00000179813	protein_coding	ENST00000537894	42781550	36151.000000	proximity ENSG00000179813:42731550-42831550
chr13:42745743-42745894	13	42745744	42745894	ENSG00000179813	protein_coding	ENST00000537894	42781550	35731.000000	proximity ENSG00000179813:42731550-42831550
chr13:42747043-42747194	13	42747044	42747194	ENSG00000179813	protein_coding	ENST00000537894	42781550	34431.000000	proximity ENSG00000179813:42731550-42831550
chr13:42747423-42747574	13	42747424	42747574	ENSG00000179813	protein_coding	ENST00000537894	42781550	34051.000000	proximity ENSG00000179813:42731550-42831550
chr13:42747583-42747734	13	42747584	42747734	ENSG00000179813	protein_coding	ENST00000537894	42781550	33891.000000	proximity ENSG00000179813:42731550-42831550
chr13:42752843-42752994	13	42752844	42752994	ENSG00000179813	protein_coding	ENST00000537894	42781550	28631.000000	proximity ENSG00000179813:42731550-42831550
chr13:42761103-42761254	13	42761104	42761254	ENSG00000179813	protein_coding	ENST00000537894	42781550	20371.000000	proximity ENSG00000179813:42731550-42831550
chr13:42762343-42762494	13	42762344	42762494	ENSG00000179813	protein_coding	ENST00000537894	42781550	19131.000000	proximity ENSG00000179813:42731550-42831550
chr13:42763023-42763174	13	42763024	42763174	ENSG00000179813	protein_coding	ENST00000537894	42781550	18451.000000	proximity ENSG00000179813:42731550-42831550
chr13:42776683-42776834	13	42776684	42776834	ENSG00000179813	protein_coding	ENST00000537894	42781550	4791.000000	proximity ENSG00000179813:42731550-42831550
chr13:42781463-42781614	13	42781464	42781614	ENSG00000179813	protein_coding	ENST00000537894	42781550	0.000000	proximity ENSG00000179813:42731550-42831550
chr13:42794703-42794854	13	42794704	42794854	ENSG00000179813	protein_coding	ENST00000537894	42781550	13229.000000	proximity ENSG00000179813:42731550-42831550
chr13:42794963-42795114	13	42794964	42795114	ENSG00000179813	protein_coding	ENST00000537894	42781550	13489.000000	proximity ENSG00000179813:42731550-42831550
chr13:42798243-42798394	13	42798244	42798394	ENSG00000179813	protein_coding	ENST00000537894	42781550	16769.000000	proximity ENSG00000179813:42731550-42831550
chr13:42803923-42804074	13	42803924	42804074	ENSG00000179813	protein_coding	ENST00000537894	42781550	22449.000000	proximity ENSG00000179813:42731550-42831550
chr13:42804328-42804479	13	42804329	42804479	ENSG00000179813	protein_coding	ENST00000537894	42781550	22854.000000	proximity ENSG00000179813:42731550-42831550
chr13:42807343-42807494	13	42807344	42807494	ENSG00000179813	protein_coding	ENST00000537894	42781550	25869.000000	proximity ENSG00000179813:42731550-42831550
chr13:42807983-42808134	13	42807984	42808134	ENSG00000179813	protein_coding	ENST00000537894	42781550	26509.000000	proximity ENSG00000179813:42731550-42831550
chr13:42808723-42808874	13	42808724	42808874	ENSG00000179813	protein_coding	ENST00000537894	42781550	27249.000000	proximity ENSG00000179813:42731550-42831550
chr13:42811683-42811834	13	42811684	42811834	ENSG00000179813	protein_coding	ENST00000537894	42781550	30209.000000	proximity ENSG00000179813:42731550-42831550
chr13:42812423-42812574	13	42812424	42812574	ENSG00000179813	protein_coding	ENST00000537894	42781550	30949.000000	proximity ENSG00000179813:42731550-42831550
chr13:42814983-42815134	13	42814984	42815134	ENSG00000179813	protein_coding	ENST00000537894	42781550	33509.000000	proximity ENSG00000179813:42731550-42831550
chr13:42815163-42815314	13	42815164	42815314	ENSG00000179813	protein_coding	ENST00000537894	42781550	33689.000000	proximity ENSG00000179813:42731550-42831550
chr13:42815683-42815834	13	42815684	42815834	ENSG00000179813	protein_coding	ENST00000537894	42781550	34209.000000	proximity ENSG00000179813:42731550-42831550
chr13:42815883-42816034	13	42815884	42816034	ENSG00000179813	protein_coding	ENST00000537894	42781550	34409.000000	proximity ENSG00000179813:42731550-42831550
chr13:42819843-42819994	13	42819844	42819994	ENSG00000179813	protein_coding	ENST00000537894	42781550	38369.000000	proximity ENSG00000179813:42731550-42831550
chr13:42820583-42820734	13	42820584	42820734	ENSG00000179813	protein_coding	ENST00000537894	42781550	39109.000000	proximity ENSG00000179813:42731550-42831550
chr13:42821523-42821674	13	42821524	42821674	ENSG00000179813	protein_coding	ENST00000537894	42781550	40049.000000	proximity ENSG00000179813:42731550-42831550
chr13:42947043-42947194	13	42947044	42947194	ENSG00000133106	protein_coding	ENST00000313640	42992230	45111.000000	proximity ENSG00000133106:42942230-43042230
chr13:42965023-42965174	13	42965024	42965174	ENSG00000133106	protein_coding	ENST00000313640	42992230	27131.000000	proximity ENSG00000133106:42942230-43042230
chr13:42967823-42967974	13	42967824	42967974	ENSG00000133106	protein_coding	ENST00000313640	42992230	24331.000000	proximity ENSG00000133106:42942230-43042230
chr13:42969003-42969154	13	42969004	42969154	ENSG00000133106	protein_coding	ENST00000313640	42992230	23151.000000	proximity ENSG00000133106:42942230-43042230
chr13:42969743-42969894	13	42969744	42969894	ENSG00000133106	protein_coding	ENST00000313640	42992230	22411.000000	proximity ENSG00000133106:42942230-43042230
chr13:42970883-42971034	13	42970884	42971034	ENSG00000133106	protein_coding	ENST00000313640	42992230	21271.000000	proximity ENSG00000133106:42942230-43042230
chr13:42972043-42972194	13	42972044	42972194	ENSG00000133106	protein_coding	ENST00000313640	42992230	20111.000000	proximity ENSG00000133106:42942230-43042230
chr13:42973703-42973854	13	42973704	42973854	ENSG00000120675	protein_coding	ENST00000379221	43023586	49807.000000	proximity ENSG00000120675:42973586-43073586
chr13:42973703-42973854	13	42973704	42973854	ENSG00000133106	protein_coding	ENST00000313640	42992230	18451.000000	proximity ENSG00000133106:42942230-43042230
chr13:42981463-42981614	13	42981464	42981614	ENSG00000120675	protein_coding	ENST00000379221	43023586	42047.000000	proximity ENSG00000120675:42973586-43073586
chr13:42981463-42981614	13	42981464	42981614	ENSG00000133106	protein_coding	ENST00000313640	42992230	10691.000000	proximity ENSG00000133106:42942230-43042230
chr13:42985463-42985614	13	42985464	42985614	ENSG00000120675	protein_coding	ENST00000379221	43023586	38047.000000	proximity ENSG00000120675:42973586-43073586
chr13:42985463-42985614	13	42985464	42985614	ENSG00000133106	protein_coding	ENST00000313640	42992230	6691.000000	proximity ENSG00000133106:42942230-43042230
chr13:42985623-42985774	13	42985624	42985774	ENSG00000120675	protein_coding	ENST00000379221	43023586	37887.000000	proximity ENSG00000120675:42973586-43073586
chr13:42985623-42985774	13	42985624	42985774	ENSG00000133106	protein_coding	ENST00000313640	42992230	6531.000000	proximity ENSG00000133106:42942230-43042230
chr13:42985788-42985939	13	42985789	42985939	ENSG00000120675	protein_coding	ENST00000379221	43023586	37722.000000	proximity ENSG00000120675:42973586-43073586
chr13:42985788-42985939	13	42985789	42985939	ENSG00000133106	protein_coding	ENST00000313640	42992230	6366.000000	proximity ENSG00000133106:42942230-43042230
chr13:42985988-42986139	13	42985989	42986139	ENSG00000120675	protein_coding	ENST00000379221	43023586	37522.000000	proximity ENSG00000120675:42973586-43073586
chr13:42985988-42986139	13	42985989	42986139	ENSG00000133106	protein_coding	ENST00000313640	42992230	6166.000000	proximity ENSG00000133106:42942230-43042230
chr13:42990303-42990454	13	42990304	42990454	ENSG00000120675	protein_coding	ENST00000379221	43023586	33207.000000	proximity ENSG00000120675:42973586-43073586
chr13:42990303-42990454	13	42990304	42990454	ENSG00000133106	protein_coding	ENST00000313640	42992230	1851.000000	proximity ENSG00000133106:42942230-43042230
chr13:42990503-42990654	13	42990504	42990654	ENSG00000120675	protein_coding	ENST00000379221	43023586	33007.000000	proximity ENSG00000120675:42973586-43073586
chr13:42990503-42990654	13	42990504	42990654	ENSG00000133106	protein_coding	ENST00000313640	42992230	1651.000000	proximity ENSG00000133106:42942230-43042230
chr13:42990723-42990874	13	42990724	42990874	ENSG00000120675	protein_coding	ENST00000379221	43023586	32787.000000	proximity ENSG00000120675:42973586-43073586
chr13:42990723-42990874	13	42990724	42990874	ENSG00000133106	protein_coding	ENST00000313640	42992230	1431.000000	proximity ENSG00000133106:42942230-43042230
chr13:42990903-42991054	13	42990904	42991054	ENSG00000120675	protein_coding	ENST00000379221	43023586	32607.000000	proximity ENSG00000120675:42973586-43073586
chr13:42990903-42991054	13	42990904	42991054	ENSG00000133106	protein_coding	ENST00000313640	42992230	1251.000000	proximity ENSG00000133106:42942230-43042230
chr13:42991943-42992094	13	42991944	42992094	ENSG00000120675	protein_coding	ENST00000379221	43023586	31567.000000	proximity ENSG00000120675:42973586-43073586
chr13:42991943-42992094	13	42991944	42992094	ENSG00000133106	protein_coding	ENST00000313640	42992230	211.000000	proximity ENSG00000133106:42942230-43042230
chr13:42992843-42992994	13	42992844	42992994	ENSG00000120675	protein_coding	ENST00000379221	43023586	30667.000000	proximity ENSG00000120675:42973586-43073586
chr13:42992843-42992994	13	42992844	42992994	ENSG00000133106	protein_coding	ENST00000313640	42992230	689.000000	proximity ENSG00000133106:42942230-43042230
chr13:42996643-42996794	13	42996644	42996794	ENSG00000120675	protein_coding	ENST00000379221	43023586	26867.000000	proximity ENSG00000120675:42973586-43073586
chr13:42996643-42996794	13	42996644	42996794	ENSG00000133106	protein_coding	ENST00000313640	42992230	4489.000000	proximity ENSG00000133106:42942230-43042230
chr13:42997443-42997594	13	42997444	42997594	ENSG00000120675	protein_coding	ENST00000379221	43023586	26067.000000	proximity ENSG00000120675:42973586-43073586
chr13:42997443-42997594	13	42997444	42997594	ENSG00000133106	protein_coding	ENST00000313640	42992230	5289.000000	proximity ENSG00000133106:42942230-43042230
chr13:43003083-43003234	13	43003084	43003234	ENSG00000120675	protein_coding	ENST00000379221	43023586	20427.000000	proximity ENSG00000120675:42973586-43073586
chr13:43003083-43003234	13	43003084	43003234	ENSG00000133106	protein_coding	ENST00000313640	42992230	10929.000000	proximity ENSG00000133106:42942230-43042230
chr13:43005323-43005474	13	43005324	43005474	ENSG00000120675	protein_coding	ENST00000379221	43023586	18187.000000	proximity ENSG00000120675:42973586-43073586
chr13:43005323-43005474	13	43005324	43005474	ENSG00000133106	protein_coding	ENST00000313640	42992230	13169.000000	proximity ENSG00000133106:42942230-43042230
chr13:43005583-43005734	13	43005584	43005734	ENSG00000120675	protein_coding	ENST00000379221	43023586	17927.000000	proximity ENSG00000120675:42973586-43073586
chr13:43005583-43005734	13	43005584	43005734	ENSG00000133106	protein_coding	ENST00000313640	42992230	13429.000000	proximity ENSG00000133106:42942230-43042230
chr13:43007003-43007154	13	43007004	43007154	ENSG00000120675	protein_coding	ENST00000379221	43023586	16507.000000	proximity ENSG00000120675:42973586-43073586
chr13:43007003-43007154	13	43007004	43007154	ENSG00000133106	protein_coding	ENST00000313640	42992230	14849.000000	proximity ENSG00000133106:42942230-43042230
chr13:43007303-43007454	13	43007304	43007454	ENSG00000120675	protein_coding	ENST00000379221	43023586	16207.000000	proximity ENSG00000120675:42973586-43073586
chr13:43007303-43007454	13	43007304	43007454	ENSG00000133106	protein_coding	ENST00000313640	42992230	15149.000000	proximity ENSG00000133106:42942230-43042230
chr13:43009583-43009734	13	43009584	43009734	ENSG00000120675	protein_coding	ENST00000379221	43023586	13927.000000	proximity ENSG00000120675:42973586-43073586
chr13:43009583-43009734	13	43009584	43009734	ENSG00000133106	protein_coding	ENST00000313640	42992230	17429.000000	proximity ENSG00000133106:42942230-43042230
chr13:43019923-43020074	13	43019924	43020074	ENSG00000120675	protein_coding	ENST00000379221	43023586	3587.000000	proximity ENSG00000120675:42973586-43073586
chr13:43019923-43020074	13	43019924	43020074	ENSG00000133106	protein_coding	ENST00000313640	42992230	27769.000000	proximity ENSG00000133106:42942230-43042230
chr13:43022063-43022214	13	43022064	43022214	ENSG00000120675	protein_coding	ENST00000379221	43023586	1447.000000	proximity ENSG00000120675:42973586-43073586
chr13:43022063-43022214	13	43022064	43022214	ENSG00000133106	protein_coding	ENST00000313640	42992230	29909.000000	proximity ENSG00000133106:42942230-43042230
chr13:43023723-43023874	13	43023724	43023874	ENSG00000120675	protein_coding	ENST00000379221	43023586	213.000000	proximity ENSG00000120675:42973586-43073586
chr13:43023723-43023874	13	43023724	43023874	ENSG00000133106	protein_coding	ENST00000313640	42992230	31569.000000	proximity ENSG00000133106:42942230-43042230
chr13:43024148-43024299	13	43024149	43024299	ENSG00000120675	protein_coding	ENST00000379221	43023586	638.000000	proximity ENSG00000120675:42973586-43073586
chr13:43024148-43024299	13	43024149	43024299	ENSG00000133106	protein_coding	ENST00000313640	42992230	31994.000000	proximity ENSG00000133106:42942230-43042230
chr13:43026383-43026534	13	43026384	43026534	ENSG00000120675	protein_coding	ENST00000379221	43023586	2873.000000	proximity ENSG00000120675:42973586-43073586
chr13:43026383-43026534	13	43026384	43026534	ENSG00000133106	protein_coding	ENST00000313640	42992230	34229.000000	proximity ENSG00000133106:42942230-43042230
chr13:43036963-43037114	13	43036964	43037114	ENSG00000120675	protein_coding	ENST00000379221	43023586	13453.000000	proximity ENSG00000120675:42973586-43073586
chr13:43036963-43037114	13	43036964	43037114	ENSG00000133106	protein_coding	ENST00000313640	42992230	44809.000000	proximity ENSG00000133106:42942230-43042230
chr13:43041143-43041294	13	43041144	43041294	ENSG00000120675	protein_coding	ENST00000379221	43023586	17633.000000	proximity ENSG00000120675:42973586-43073586
chr13:43041143-43041294	13	43041144	43041294	ENSG00000133106	protein_coding	ENST00000313640	42992230	48989.000000	proximity ENSG00000133106:42942230-43042230
chr13:43041623-43041774	13	43041624	43041774	ENSG00000120675	protein_coding	ENST00000379221	43023586	18113.000000	proximity ENSG00000120675:42973586-43073586
chr13:43041623-43041774	13	43041624	43041774	ENSG00000133106	protein_coding	ENST00000313640	42992230	49469.000000	proximity ENSG00000133106:42942230-43042230
chr13:43043403-43043554	13	43043404	43043554	ENSG00000120675	protein_coding	ENST00000379221	43023586	19893.000000	proximity ENSG00000120675:42973586-43073586
chr13:43045603-43045754	13	43045604	43045754	ENSG00000120675	protein_coding	ENST00000379221	43023586	22093.000000	proximity ENSG00000120675:42973586-43073586
chr13:43049643-43049794	13	43049644	43049794	ENSG00000120675	protein_coding	ENST00000379221	43023586	26133.000000	proximity ENSG00000120675:42973586-43073586
chr13:43054768-43054919	13	43054769	43054919	ENSG00000120675	protein_coding	ENST00000379221	43023586	31258.000000	proximity ENSG00000120675:42973586-43073586
chr13:43055383-43055534	13	43055384	43055534	ENSG00000120675	protein_coding	ENST00000379221	43023586	31873.000000	proximity ENSG00000120675:42973586-43073586
chr13:43057763-43057914	13	43057764	43057914	ENSG00000120675	protein_coding	ENST00000379221	43023586	34253.000000	proximity ENSG00000120675:42973586-43073586
chr13:43057943-43058094	13	43057944	43058094	ENSG00000120675	protein_coding	ENST00000379221	43023586	34433.000000	proximity ENSG00000120675:42973586-43073586
chr13:43058143-43058294	13	43058144	43058294	ENSG00000120675	protein_coding	ENST00000379221	43023586	34633.000000	proximity ENSG00000120675:42973586-43073586
chr13:43058963-43059114	13	43058964	43059114	ENSG00000120675	protein_coding	ENST00000379221	43023586	35453.000000	proximity ENSG00000120675:42973586-43073586
chr13:43072503-43072654	13	43072504	43072654	ENSG00000120675	protein_coding	ENST00000379221	43023586	48993.000000	proximity ENSG00000120675:42973586-43073586
chr13:43744743-43744894	13	43744744	43744894	ENSG00000120658	protein_coding	ENST00000941827	43785723	40904.000000	proximity ENSG00000120658:43735723-43835723
chr13:43751803-43751954	13	43751804	43751954	ENSG00000120658	protein_coding	ENST00000941827	43785723	33844.000000	proximity ENSG00000120658:43735723-43835723
chr13:43767443-43767594	13	43767444	43767594	ENSG00000120658	protein_coding	ENST00000941827	43785723	18204.000000	proximity ENSG00000120658:43735723-43835723
chr13:43776803-43776954	13	43776804	43776954	ENSG00000120658	protein_coding	ENST00000941827	43785723	8844.000000	proximity ENSG00000120658:43735723-43835723
chr13:43782783-43782934	13	43782784	43782934	ENSG00000120658	protein_coding	ENST00000941827	43785723	2864.000000	proximity ENSG00000120658:43735723-43835723
chr13:43783923-43784074	13	43783924	43784074	ENSG00000120658	protein_coding	ENST00000941827	43785723	1724.000000	proximity ENSG00000120658:43735723-43835723
chr13:43784563-43784714	13	43784564	43784714	ENSG00000120658	protein_coding	ENST00000941827	43785723	1084.000000	proximity ENSG00000120658:43735723-43835723
chr13:43786048-43786199	13	43786049	43786199	ENSG00000120658	protein_coding	ENST00000941827	43785723	401.000000	proximity ENSG00000120658:43735723-43835723
chr13:43788123-43788274	13	43788124	43788274	ENSG00000120658	protein_coding	ENST00000941827	43785723	2476.000000	proximity ENSG00000120658:43735723-43835723
chr13:43792503-43792654	13	43792504	43792654	ENSG00000120658	protein_coding	ENST00000941827	43785723	6856.000000	proximity ENSG00000120658:43735723-43835723
chr13:43792743-43792894	13	43792744	43792894	ENSG00000120658	protein_coding	ENST00000941827	43785723	7096.000000	proximity ENSG00000120658:43735723-43835723
chr13:43797983-43798134	13	43797984	43798134	ENSG00000120658	protein_coding	ENST00000941827	43785723	12336.000000	proximity ENSG00000120658:43735723-43835723
chr13:43799343-43799494	13	43799344	43799494	ENSG00000120658	protein_coding	ENST00000941827	43785723	13696.000000	proximity ENSG00000120658:43735723-43835723
chr13:43804343-43804494	13	43804344	43804494	ENSG00000120658	protein_coding	ENST00000941827	43785723	18696.000000	proximity ENSG00000120658:43735723-43835723
chr13:43804783-43804934	13	43804784	43804934	ENSG00000120658	protein_coding	ENST00000941827	43785723	19136.000000	proximity ENSG00000120658:43735723-43835723
chr13:43805683-43805834	13	43805684	43805834	ENSG00000120658	protein_coding	ENST00000941827	43785723	20036.000000	proximity ENSG00000120658:43735723-43835723
chr13:43815403-43815554	13	43815404	43815554	ENSG00000120658	protein_coding	ENST00000941827	43785723	29756.000000	proximity ENSG00000120658:43735723-43835723
chr13:43824783-43824934	13	43824784	43824934	ENSG00000120658	protein_coding	ENST00000941827	43785723	39136.000000	proximity ENSG00000120658:43735723-43835723
chr13:43830208-43830359	13	43830209	43830359	ENSG00000120658	protein_coding	ENST00000941827	43785723	44561.000000	proximity ENSG00000120658:43735723-43835723
chr13:43830208-43830359	13	43830209	43830359	ENSG00000151773	protein_coding	ENST00000928435	43879754	49470.000000	proximity ENSG00000151773:43829754-43929754
chr13:43830208-43830359	13	43830209	43830359	ENSG00000179630	protein_coding	ENST00000851291	43879053	48769.000000	proximity ENSG00000179630:43829053-43929053
chr13:43831203-43831354	13	43831204	43831354	ENSG00000120658	protein_coding	ENST00000941827	43785723	45556.000000	proximity ENSG00000120658:43735723-43835723
chr13:43831203-43831354	13	43831204	43831354	ENSG00000151773	protein_coding	ENST00000928435	43879754	48475.000000	proximity ENSG00000151773:43829754-43929754
chr13:43831203-43831354	13	43831204	43831354	ENSG00000179630	protein_coding	ENST00000851291	43879053	47774.000000	proximity ENSG00000179630:43829053-43929053
chr13:43835823-43835974	13	43835824	43835974	ENSG00000151773	protein_coding	ENST00000928435	43879754	43855.000000	proximity ENSG00000151773:43829754-43929754
chr13:43835823-43835974	13	43835824	43835974	ENSG00000179630	protein_coding	ENST00000851291	43879053	43154.000000	proximity ENSG00000179630:43829053-43929053
chr13:43838983-43839134	13	43838984	43839134	ENSG00000151773	protein_coding	ENST00000928435	43879754	40695.000000	proximity ENSG00000151773:43829754-43929754
chr13:43838983-43839134	13	43838984	43839134	ENSG00000179630	protein_coding	ENST00000851291	43879053	39994.000000	proximity ENSG00000179630:43829053-43929053
chr13:43846643-43846794	13	43846644	43846794	ENSG00000151773	protein_coding	ENST00000928435	43879754	33035.000000	proximity ENSG00000151773:43829754-43929754
chr13:43846643-43846794	13	43846644	43846794	ENSG00000179630	protein_coding	ENST00000851291	43879053	32334.000000	proximity ENSG00000179630:43829053-43929053
chr13:43846883-43847034	13	43846884	43847034	ENSG00000151773	protein_coding	ENST00000928435	43879754	32795.000000	proximity ENSG00000151773:43829754-43929754
chr13:43846883-43847034	13	43846884	43847034	ENSG00000179630	protein_coding	ENST00000851291	43879053	32094.000000	proximity ENSG00000179630:43829053-43929053
chr13:43848083-43848234	13	43848084	43848234	ENSG00000151773	protein_coding	ENST00000928435	43879754	31595.000000	proximity ENSG00000151773:43829754-43929754
chr13:43848083-43848234	13	43848084	43848234	ENSG00000179630	protein_coding	ENST00000851291	43879053	30894.000000	proximity ENSG00000179630:43829053-43929053
chr13:43848363-43848514	13	43848364	43848514	ENSG00000151773	protein_coding	ENST00000928435	43879754	31315.000000	proximity ENSG00000151773:43829754-43929754
chr13:43848363-43848514	13	43848364	43848514	ENSG00000179630	protein_coding	ENST00000851291	43879053	30614.000000	proximity ENSG00000179630:43829053-43929053
chr13:43861983-43862134	13	43861984	43862134	ENSG00000151773	protein_coding	ENST00000928435	43879754	17695.000000	proximity ENSG00000151773:43829754-43929754
chr13:43861983-43862134	13	43861984	43862134	ENSG00000179630	protein_coding	ENST00000851291	43879053	16994.000000	proximity ENSG00000179630:43829053-43929053
chr13:43866003-43866154	13	43866004	43866154	ENSG00000151773	protein_coding	ENST00000928435	43879754	13675.000000	proximity ENSG00000151773:43829754-43929754
chr13:43866003-43866154	13	43866004	43866154	ENSG00000179630	protein_coding	ENST00000851291	43879053	12974.000000	proximity ENSG00000179630:43829053-43929053
chr13:43866163-43866314	13	43866164	43866314	ENSG00000151773	protein_coding	ENST00000928435	43879754	13515.000000	proximity ENSG00000151773:43829754-43929754
chr13:43866163-43866314	13	43866164	43866314	ENSG00000179630	protein_coding	ENST00000851291	43879053	12814.000000	proximity ENSG00000179630:43829053-43929053
chr13:43872263-43872414	13	43872264	43872414	ENSG00000151773	protein_coding	ENST00000928435	43879754	7415.000000	proximity ENSG00000151773:43829754-43929754
chr13:43872263-43872414	13	43872264	43872414	ENSG00000179630	protein_coding	ENST00000851291	43879053	6714.000000	proximity ENSG00000179630:43829053-43929053
chr13:43874623-43874774	13	43874624	43874774	ENSG00000151773	protein_coding	ENST00000928435	43879754	5055.000000	proximity ENSG00000151773:43829754-43929754
chr13:43874623-43874774	13	43874624	43874774	ENSG00000179630	protein_coding	ENST00000851291	43879053	4354.000000	proximity ENSG00000179630:43829053-43929053
chr13:43877883-43878034	13	43877884	43878034	ENSG00000151773	protein_coding	ENST00000928435	43879754	1795.000000	proximity ENSG00000151773:43829754-43929754
chr13:43877883-43878034	13	43877884	43878034	ENSG00000179630	protein_coding	ENST00000851291	43879053	1094.000000	proximity ENSG00000179630:43829053-43929053
chr13:43879228-43879379	13	43879229	43879379	ENSG00000151773	protein_coding	ENST00000928435	43879754	450.000000	proximity ENSG00000151773:43829754-43929754
chr13:43879228-43879379	13	43879229	43879379	ENSG00000179630	protein_coding	ENST00000851291	43879053	251.000000	proximity ENSG00000179630:43829053-43929053
chr13:43881023-43881174	13	43881024	43881174	ENSG00000151773	protein_coding	ENST00000928435	43879754	1345.000000	proximity ENSG00000151773:43829754-43929754
chr13:43881023-43881174	13	43881024	43881174	ENSG00000179630	protein_coding	ENST00000851291	43879053	2046.000000	proximity ENSG00000179630:43829053-43929053
chr13:43883743-43883894	13	43883744	43883894	ENSG00000151773	protein_coding	ENST00000928435	43879754	4065.000000	proximity ENSG00000151773:43829754-43929754
chr13:43883743-43883894	13	43883744	43883894	ENSG00000179630	protein_coding	ENST00000851291	43879053	4766.000000	proximity ENSG00000179630:43829053-43929053
chr13:43894563-43894714	13	43894564	43894714	ENSG00000151773	protein_coding	ENST00000928435	43879754	14885.000000	proximity ENSG00000151773:43829754-43929754
chr13:43894563-43894714	13	43894564	43894714	ENSG00000179630	protein_coding	ENST00000851291	43879053	15586.000000	proximity ENSG00000179630:43829053-43929053
chr13:43895903-43896054	13	43895904	43896054	ENSG00000151773	protein_coding	ENST00000928435	43879754	16225.000000	proximity ENSG00000151773:43829754-43929754
chr13:43895903-43896054	13	43895904	43896054	ENSG00000179630	protein_coding	ENST00000851291	43879053	16926.000000	proximity ENSG00000179630:43829053-43929053
chr13:43896083-43896234	13	43896084	43896234	ENSG00000151773	protein_coding	ENST00000928435	43879754	16405.000000	proximity ENSG00000151773:43829754-43929754
chr13:43896083-43896234	13	43896084	43896234	ENSG00000179630	protein_coding	ENST00000851291	43879053	17106.000000	proximity ENSG00000179630:43829053-43929053
chr13:43905563-43905714	13	43905564	43905714	ENSG00000151773	protein_coding	ENST00000928435	43879754	25885.000000	proximity ENSG00000151773:43829754-43929754
chr13:43905563-43905714	13	43905564	43905714	ENSG00000179630	protein_coding	ENST00000851291	43879053	26586.000000	proximity ENSG00000179630:43829053-43929053
chr13:43908543-43908694	13	43908544	43908694	ENSG00000151773	protein_coding	ENST00000928435	43879754	28865.000000	proximity ENSG00000151773:43829754-43929754
chr13:43908543-43908694	13	43908544	43908694	ENSG00000179630	protein_coding	ENST00000851291	43879053	29566.000000	proximity ENSG00000179630:43829053-43929053
chr13:43908703-43908854	13	43908704	43908854	ENSG00000151773	protein_coding	ENST00000928435	43879754	29025.000000	proximity ENSG00000151773:43829754-43929754
chr13:43908703-43908854	13	43908704	43908854	ENSG00000179630	protein_coding	ENST00000851291	43879053	29726.000000	proximity ENSG00000179630:43829053-43929053
chr13:43908943-43909094	13	43908944	43909094	ENSG00000151773	protein_coding	ENST00000928435	43879754	29265.000000	proximity ENSG00000151773:43829754-43929754
chr13:43908943-43909094	13	43908944	43909094	ENSG00000179630	protein_coding	ENST00000851291	43879053	29966.000000	proximity ENSG00000179630:43829053-43929053
chr13:43915583-43915734	13	43915584	43915734	ENSG00000151773	protein_coding	ENST00000928435	43879754	35905.000000	proximity ENSG00000151773:43829754-43929754
chr13:43915583-43915734	13	43915584	43915734	ENSG00000179630	protein_coding	ENST00000851291	43879053	36606.000000	proximity ENSG00000179630:43829053-43929053
chr13:44326463-44326614	13	44326464	44326614	ENSG00000151778	protein_coding	ENST00000885982	44373476	46937.000000	proximity ENSG00000151778:44323476-44423476
chr13:44331603-44331754	13	44331604	44331754	ENSG00000151778	protein_coding	ENST00000885982	44373476	41797.000000	proximity ENSG00000151778:44323476-44423476
chr13:44332063-44332214	13	44332064	44332214	ENSG00000151778	protein_coding	ENST00000885982	44373476	41337.000000	proximity ENSG00000151778:44323476-44423476
chr13:44332363-44332514	13	44332364	44332514	ENSG00000151778	protein_coding	ENST00000885982	44373476	41037.000000	proximity ENSG00000151778:44323476-44423476
chr13:44332563-44332714	13	44332564	44332714	ENSG00000151778	protein_coding	ENST00000885982	44373476	40837.000000	proximity ENSG00000151778:44323476-44423476
chr13:44348003-44348154	13	44348004	44348154	ENSG00000151778	protein_coding	ENST00000885982	44373476	25397.000000	proximity ENSG00000151778:44323476-44423476
chr13:44350943-44351094	13	44350944	44351094	ENSG00000151778	protein_coding	ENST00000885982	44373476	22457.000000	proximity ENSG00000151778:44323476-44423476
chr13:44352783-44352934	13	44352784	44352934	ENSG00000151778	protein_coding	ENST00000885982	44373476	20617.000000	proximity ENSG00000151778:44323476-44423476
chr13:44361023-44361174	13	44361024	44361174	ENSG00000151778	protein_coding	ENST00000885982	44373476	12377.000000	proximity ENSG00000151778:44323476-44423476
chr13:44362483-44362634	13	44362484	44362634	ENSG00000151778	protein_coding	ENST00000885982	44373476	10917.000000	proximity ENSG00000151778:44323476-44423476
chr13:44364428-44364579	13	44364429	44364579	ENSG00000151778	protein_coding	ENST00000885982	44373476	8972.000000	proximity ENSG00000151778:44323476-44423476
chr13:44364723-44364874	13	44364724	44364874	ENSG00000151778	protein_coding	ENST00000885982	44373476	8677.000000	proximity ENSG00000151778:44323476-44423476
chr13:44365083-44365234	13	44365084	44365234	ENSG00000151778	protein_coding	ENST00000885982	44373476	8317.000000	proximity ENSG00000151778:44323476-44423476
chr13:44368043-44368194	13	44368044	44368194	ENSG00000151778	protein_coding	ENST00000885982	44373476	5357.000000	proximity ENSG00000151778:44323476-44423476
chr13:44368203-44368354	13	44368204	44368354	ENSG00000151778	protein_coding	ENST00000885982	44373476	5197.000000	proximity ENSG00000151778:44323476-44423476
chr13:44368503-44368654	13	44368504	44368654	ENSG00000151778	protein_coding	ENST00000885982	44373476	4897.000000	proximity ENSG00000151778:44323476-44423476
chr13:44370183-44370334	13	44370184	44370334	ENSG00000151778	protein_coding	ENST00000885982	44373476	3217.000000	proximity ENSG00000151778:44323476-44423476
chr13:44380443-44380594	13	44380444	44380594	ENSG00000151778	protein_coding	ENST00000885982	44373476	7043.000000	proximity ENSG00000151778:44323476-44423476
chr13:44380643-44380794	13	44380644	44380794	ENSG00000151778	protein_coding	ENST00000885982	44373476	7243.000000	proximity ENSG00000151778:44323476-44423476
chr13:44380928-44381079	13	44380929	44381079	ENSG00000151778	protein_coding	ENST00000885982	44373476	7528.000000	proximity ENSG00000151778:44323476-44423476
chr13:44393603-44393754	13	44393604	44393754	ENSG00000151778	protein_coding	ENST00000885982	44373476	20203.000000	proximity ENSG00000151778:44323476-44423476
chr13:44397263-44397414	13	44397264	44397414	ENSG00000151778	protein_coding	ENST00000885982	44373476	23863.000000	proximity ENSG00000151778:44323476-44423476
chr13:44397983-44398134	13	44397984	44398134	ENSG00000151778	protein_coding	ENST00000885982	44373476	24583.000000	proximity ENSG00000151778:44323476-44423476
chr13:44403708-44403859	13	44403709	44403859	ENSG00000151778	protein_coding	ENST00000885982	44373476	30308.000000	proximity ENSG00000151778:44323476-44423476
chr13:44413223-44413374	13	44413224	44413374	ENSG00000151778	protein_coding	ENST00000885982	44373476	39823.000000	proximity ENSG00000151778:44323476-44423476
chr13:44416483-44416634	13	44416484	44416634	ENSG00000151778	protein_coding	ENST00000885982	44373476	43083.000000	proximity ENSG00000151778:44323476-44423476
chr13:44566003-44566154	13	44566004	44566154	ENSG00000102804	protein_coding	ENST00000458659	44576330	10251.000000	proximity ENSG00000102804:44526330-44626330
chr13:44573903-44574054	13	44573904	44574054	ENSG00000102804	protein_coding	ENST00000458659	44576330	2351.000000	proximity ENSG00000102804:44526330-44626330
chr13:44574563-44574714	13	44574564	44574714	ENSG00000102804	protein_coding	ENST00000458659	44576330	1691.000000	proximity ENSG00000102804:44526330-44626330
chr13:44575683-44575834	13	44575684	44575834	ENSG00000102804	protein_coding	ENST00000458659	44576330	571.000000	proximity ENSG00000102804:44526330-44626330
chr13:44576323-44576474	13	44576324	44576474	ENSG00000102804	protein_coding	ENST00000458659	44576330	0.000000	proximity ENSG00000102804:44526330-44626330
chr13:44605383-44605534	13	44605384	44605534	ENSG00000102804	protein_coding	ENST00000458659	44576330	29129.000000	proximity ENSG00000102804:44526330-44626330
chr13:44618443-44618594	13	44618444	44618594	ENSG00000102804	protein_coding	ENST00000458659	44576330	42189.000000	proximity ENSG00000102804:44526330-44626330
chr13:44620183-44620334	13	44620184	44620334	ENSG00000102804	protein_coding	ENST00000458659	44576330	43929.000000	proximity ENSG00000102804:44526330-44626330
chr13:44622323-44622474	13	44622324	44622474	ENSG00000102804	protein_coding	ENST00000458659	44576330	46069.000000	proximity ENSG00000102804:44526330-44626330
chr13:44967784-44967935	13	44967785	44967935	ENSG00000083635	protein_coding	ENST00000379161	44989471	21611.000000	proximity ENSG00000083635:44939471-45039471
chr13:44967784-44967935	13	44967785	44967935	ENSG00000133114	protein_coding	ENST00000357537	45005110	37250.000000	proximity ENSG00000133114:44955110-45055110
chr13:44967984-44968135	13	44967985	44968135	ENSG00000083635	protein_coding	ENST00000379161	44989471	21411.000000	proximity ENSG00000083635:44939471-45039471
chr13:44967984-44968135	13	44967985	44968135	ENSG00000133114	protein_coding	ENST00000357537	45005110	37050.000000	proximity ENSG00000133114:44955110-45055110
chr13:44968224-44968375	13	44968225	44968375	ENSG00000083635	protein_coding	ENST00000379161	44989471	21171.000000	proximity ENSG00000083635:44939471-45039471
chr13:44968224-44968375	13	44968225	44968375	ENSG00000133114	protein_coding	ENST00000357537	45005110	36810.000000	proximity ENSG00000133114:44955110-45055110
chr13:44969964-44970115	13	44969965	44970115	ENSG00000083635	protein_coding	ENST00000379161	44989471	19431.000000	proximity ENSG00000083635:44939471-45039471
chr13:44969964-44970115	13	44969965	44970115	ENSG00000133114	protein_coding	ENST00000357537	45005110	35070.000000	proximity ENSG00000133114:44955110-45055110
chr13:44971964-44972115	13	44971965	44972115	ENSG00000083635	protein_coding	ENST00000379161	44989471	17431.000000	proximity ENSG00000083635:44939471-45039471
chr13:44971964-44972115	13	44971965	44972115	ENSG00000133114	protein_coding	ENST00000357537	45005110	33070.000000	proximity ENSG00000133114:44955110-45055110
chr13:44973104-44973255	13	44973105	44973255	ENSG00000083635	protein_coding	ENST00000379161	44989471	16291.000000	proximity ENSG00000083635:44939471-45039471
chr13:44973104-44973255	13	44973105	44973255	ENSG00000133114	protein_coding	ENST00000357537	45005110	31930.000000	proximity ENSG00000133114:44955110-45055110
chr13:44974184-44974335	13	44974185	44974335	ENSG00000083635	protein_coding	ENST00000379161	44989471	15211.000000	proximity ENSG00000083635:44939471-45039471
chr13:44974184-44974335	13	44974185	44974335	ENSG00000133114	protein_coding	ENST00000357537	45005110	30850.000000	proximity ENSG00000133114:44955110-45055110
chr13:44989704-44989855	13	44989705	44989855	ENSG00000083635	protein_coding	ENST00000379161	44989471	309.000000	proximity ENSG00000083635:44939471-45039471
chr13:44989704-44989855	13	44989705	44989855	ENSG00000133114	protein_coding	ENST00000357537	45005110	15330.000000	proximity ENSG00000133114:44955110-45055110
chr13:45015424-45015575	13	45015425	45015575	ENSG00000083635	protein_coding	ENST00000379161	44989471	26029.000000	proximity ENSG00000083635:44939471-45039471
chr13:45015424-45015575	13	45015425	45015575	ENSG00000133114	protein_coding	ENST00000357537	45005110	10390.000000	proximity ENSG00000133114:44955110-45055110
chr13:45020104-45020255	13	45020105	45020255	ENSG00000083635	protein_coding	ENST00000379161	44989471	30709.000000	proximity ENSG00000083635:44939471-45039471
chr13:45020104-45020255	13	45020105	45020255	ENSG00000133114	protein_coding	ENST00000357537	45005110	15070.000000	proximity ENSG00000133114:44955110-45055110
chr13:45040804-45040955	13	45040805	45040955	ENSG00000133114	protein_coding	ENST00000357537	45005110	35770.000000	proximity ENSG00000133114:44955110-45055110
chr13:45042644-45042795	13	45042645	45042795	ENSG00000133114	protein_coding	ENST00000357537	45005110	37610.000000	proximity ENSG00000133114:44955110-45055110
chr13:45047244-45047395	13	45047245	45047395	ENSG00000133114	protein_coding	ENST00000357537	45005110	42210.000000	proximity ENSG00000133114:44955110-45055110
chr13:45047649-45047800	13	45047650	45047800	ENSG00000133114	protein_coding	ENST00000357537	45005110	42615.000000	proximity ENSG00000133114:44955110-45055110
chr13:45047984-45048135	13	45047985	45048135	ENSG00000133114	protein_coding	ENST00000357537	45005110	42950.000000	proximity ENSG00000133114:44955110-45055110
chr13:45082969-45083120	13	45082970	45083120	ENSG00000188342	protein_coding	ENST00000912523	45120466	37421.000000	proximity ENSG00000188342:45070466-45170466
chr13:45083124-45083275	13	45083125	45083275	ENSG00000188342	protein_coding	ENST00000912523	45120466	37266.000000	proximity ENSG00000188342:45070466-45170466
chr13:45086644-45086795	13	45086645	45086795	ENSG00000188342	protein_coding	ENST00000912523	45120466	33746.000000	proximity ENSG00000188342:45070466-45170466
chr13:45092724-45092875	13	45092725	45092875	ENSG00000188342	protein_coding	ENST00000912523	45120466	27666.000000	proximity ENSG00000188342:45070466-45170466
chr13:45102569-45102720	13	45102570	45102720	ENSG00000188342	protein_coding	ENST00000912523	45120466	17821.000000	proximity ENSG00000188342:45070466-45170466
chr13:45102844-45102995	13	45102845	45102995	ENSG00000188342	protein_coding	ENST00000912523	45120466	17546.000000	proximity ENSG00000188342:45070466-45170466
chr13:45105984-45106135	13	45105985	45106135	ENSG00000188342	protein_coding	ENST00000912523	45120466	14406.000000	proximity ENSG00000188342:45070466-45170466
chr13:45109464-45109615	13	45109465	45109615	ENSG00000188342	protein_coding	ENST00000912523	45120466	10926.000000	proximity ENSG00000188342:45070466-45170466
chr13:45120109-45120260	13	45120110	45120260	ENSG00000188342	protein_coding	ENST00000912523	45120466	281.000000	proximity ENSG00000188342:45070466-45170466
chr13:45120624-45120775	13	45120625	45120775	ENSG00000188342	protein_coding	ENST00000912523	45120466	234.000000	proximity ENSG00000188342:45070466-45170466
chr13:45120829-45120980	13	45120830	45120980	ENSG00000188342	protein_coding	ENST00000912523	45120466	439.000000	proximity ENSG00000188342:45070466-45170466
chr13:45121044-45121195	13	45121045	45121195	ENSG00000188342	protein_coding	ENST00000912523	45120466	654.000000	proximity ENSG00000188342:45070466-45170466
chr13:45121444-45121595	13	45121445	45121595	ENSG00000188342	protein_coding	ENST00000912523	45120466	1054.000000	proximity ENSG00000188342:45070466-45170466
chr13:45121664-45121815	13	45121665	45121815	ENSG00000188342	protein_coding	ENST00000912523	45120466	1274.000000	proximity ENSG00000188342:45070466-45170466
chr13:45138404-45138555	13	45138405	45138555	ENSG00000188342	protein_coding	ENST00000912523	45120466	18014.000000	proximity ENSG00000188342:45070466-45170466
chr13:45142684-45142835	13	45142685	45142835	ENSG00000188342	protein_coding	ENST00000912523	45120466	22294.000000	proximity ENSG00000188342:45070466-45170466
chr13:45142864-45143015	13	45142865	45143015	ENSG00000188342	protein_coding	ENST00000912523	45120466	22474.000000	proximity ENSG00000188342:45070466-45170466
chr13:45143444-45143595	13	45143445	45143595	ENSG00000188342	protein_coding	ENST00000912523	45120466	23054.000000	proximity ENSG00000188342:45070466-45170466
chr13:45143624-45143775	13	45143625	45143775	ENSG00000188342	protein_coding	ENST00000912523	45120466	23234.000000	proximity ENSG00000188342:45070466-45170466
chr13:45157124-45157275	13	45157125	45157275	ENSG00000180332	protein_coding	ENST00000379108	45201045	43845.000000	proximity ENSG00000180332:45151045-45251045
chr13:45157124-45157275	13	45157125	45157275	ENSG00000188342	protein_coding	ENST00000912523	45120466	36734.000000	proximity ENSG00000188342:45070466-45170466
chr13:45162109-45162260	13	45162110	45162260	ENSG00000180332	protein_coding	ENST00000379108	45201045	38860.000000	proximity ENSG00000180332:45151045-45251045
chr13:45162109-45162260	13	45162110	45162260	ENSG00000188342	protein_coding	ENST00000912523	45120466	41719.000000	proximity ENSG00000188342:45070466-45170466
chr13:45162284-45162435	13	45162285	45162435	ENSG00000180332	protein_coding	ENST00000379108	45201045	38685.000000	proximity ENSG00000180332:45151045-45251045
chr13:45162284-45162435	13	45162285	45162435	ENSG00000188342	protein_coding	ENST00000912523	45120466	41894.000000	proximity ENSG00000188342:45070466-45170466
chr13:45162944-45163095	13	45162945	45163095	ENSG00000180332	protein_coding	ENST00000379108	45201045	38025.000000	proximity ENSG00000180332:45151045-45251045
chr13:45162944-45163095	13	45162945	45163095	ENSG00000188342	protein_coding	ENST00000912523	45120466	42554.000000	proximity ENSG00000188342:45070466-45170466
chr13:45168189-45168340	13	45168190	45168340	ENSG00000180332	protein_coding	ENST00000379108	45201045	32780.000000	proximity ENSG00000180332:45151045-45251045
chr13:45168189-45168340	13	45168190	45168340	ENSG00000188342	protein_coding	ENST00000912523	45120466	47799.000000	proximity ENSG00000188342:45070466-45170466
chr13:45168364-45168515	13	45168365	45168515	ENSG00000180332	protein_coding	ENST00000379108	45201045	32605.000000	proximity ENSG00000180332:45151045-45251045
chr13:45168364-45168515	13	45168365	45168515	ENSG00000188342	protein_coding	ENST00000912523	45120466	47974.000000	proximity ENSG00000188342:45070466-45170466
chr13:45178484-45178635	13	45178485	45178635	ENSG00000180332	protein_coding	ENST00000379108	45201045	22485.000000	proximity ENSG00000180332:45151045-45251045
chr13:45178744-45178895	13	45178745	45178895	ENSG00000180332	protein_coding	ENST00000379108	45201045	22225.000000	proximity ENSG00000180332:45151045-45251045
chr13:45178964-45179115	13	45178965	45179115	ENSG00000180332	protein_coding	ENST00000379108	45201045	22005.000000	proximity ENSG00000180332:45151045-45251045
chr13:45179564-45179715	13	45179565	45179715	ENSG00000180332	protein_coding	ENST00000379108	45201045	21405.000000	proximity ENSG00000180332:45151045-45251045
chr13:45181304-45181455	13	45181305	45181455	ENSG00000180332	protein_coding	ENST00000379108	45201045	19665.000000	proximity ENSG00000180332:45151045-45251045
chr13:45189624-45189775	13	45189625	45189775	ENSG00000180332	protein_coding	ENST00000379108	45201045	11345.000000	proximity ENSG00000180332:45151045-45251045
chr13:45195584-45195735	13	45195585	45195735	ENSG00000180332	protein_coding	ENST00000379108	45201045	5385.000000	proximity ENSG00000180332:45151045-45251045
chr13:45196244-45196395	13	45196245	45196395	ENSG00000180332	protein_coding	ENST00000379108	45201045	4725.000000	proximity ENSG00000180332:45151045-45251045
chr13:45196764-45196915	13	45196765	45196915	ENSG00000180332	protein_coding	ENST00000379108	45201045	4205.000000	proximity ENSG00000180332:45151045-45251045
chr13:45199044-45199195	13	45199045	45199195	ENSG00000180332	protein_coding	ENST00000379108	45201045	1925.000000	proximity ENSG00000180332:45151045-45251045
chr13:45200944-45201095	13	45200945	45201095	ENSG00000180332	protein_coding	ENST00000379108	45201045	0.000000	proximity ENSG00000180332:45151045-45251045
chr13:45206424-45206575	13	45206425	45206575	ENSG00000180332	protein_coding	ENST00000379108	45201045	5455.000000	proximity ENSG00000180332:45151045-45251045
chr13:45206744-45206895	13	45206745	45206895	ENSG00000180332	protein_coding	ENST00000379108	45201045	5775.000000	proximity ENSG00000180332:45151045-45251045
chr13:45206944-45207095	13	45206945	45207095	ENSG00000180332	protein_coding	ENST00000379108	45201045	5975.000000	proximity ENSG00000180332:45151045-45251045
chr13:45207104-45207255	13	45207105	45207255	ENSG00000180332	protein_coding	ENST00000379108	45201045	6135.000000	proximity ENSG00000180332:45151045-45251045
chr13:45207404-45207555	13	45207405	45207555	ENSG00000180332	protein_coding	ENST00000379108	45201045	6435.000000	proximity ENSG00000180332:45151045-45251045
chr13:45209344-45209495	13	45209345	45209495	ENSG00000180332	protein_coding	ENST00000379108	45201045	8375.000000	proximity ENSG00000180332:45151045-45251045
chr13:45215824-45215975	13	45215825	45215975	ENSG00000180332	protein_coding	ENST00000379108	45201045	14855.000000	proximity ENSG00000180332:45151045-45251045
chr13:45219244-45219395	13	45219245	45219395	ENSG00000180332	protein_coding	ENST00000379108	45201045	18275.000000	proximity ENSG00000180332:45151045-45251045
chr13:45219904-45220055	13	45219905	45220055	ENSG00000180332	protein_coding	ENST00000379108	45201045	18935.000000	proximity ENSG00000180332:45151045-45251045
chr13:45220064-45220215	13	45220065	45220215	ENSG00000180332	protein_coding	ENST00000379108	45201045	19095.000000	proximity ENSG00000180332:45151045-45251045
chr13:45224364-45224515	13	45224365	45224515	ENSG00000180332	protein_coding	ENST00000379108	45201045	23395.000000	proximity ENSG00000180332:45151045-45251045
chr13:45231904-45232055	13	45231905	45232055	ENSG00000180332	protein_coding	ENST00000379108	45201045	30935.000000	proximity ENSG00000180332:45151045-45251045
chr13:45236144-45236295	13	45236145	45236295	ENSG00000180332	protein_coding	ENST00000379108	45201045	35175.000000	proximity ENSG00000180332:45151045-45251045
chr13:45239504-45239655	13	45239505	45239655	ENSG00000180332	protein_coding	ENST00000379108	45201045	38535.000000	proximity ENSG00000180332:45151045-45251045
chr13:45242004-45242155	13	45242005	45242155	ENSG00000180332	protein_coding	ENST00000379108	45201045	41035.000000	proximity ENSG00000180332:45151045-45251045
chr13:45242184-45242335	13	45242185	45242335	ENSG00000180332	protein_coding	ENST00000379108	45201045	41215.000000	proximity ENSG00000180332:45151045-45251045
chr13:45292264-45292415	13	45292265	45292415	ENSG00000133112	protein_coding	ENST00000616577	45341284	48944.000000	proximity ENSG00000133112:45291284-45391284
chr13:45292424-45292575	13	45292425	45292575	ENSG00000133112	protein_coding	ENST00000616577	45341284	48784.000000	proximity ENSG00000133112:45291284-45391284
chr13:45295644-45295795	13	45295645	45295795	ENSG00000133112	protein_coding	ENST00000616577	45341284	45564.000000	proximity ENSG00000133112:45291284-45391284
chr13:45296324-45296475	13	45296325	45296475	ENSG00000133112	protein_coding	ENST00000616577	45341284	44884.000000	proximity ENSG00000133112:45291284-45391284
chr13:45297984-45298135	13	45297985	45298135	ENSG00000133112	protein_coding	ENST00000616577	45341284	43224.000000	proximity ENSG00000133112:45291284-45391284
chr13:45299404-45299555	13	45299405	45299555	ENSG00000133112	protein_coding	ENST00000616577	45341284	41804.000000	proximity ENSG00000133112:45291284-45391284
chr13:45309284-45309435	13	45309285	45309435	ENSG00000133112	protein_coding	ENST00000616577	45341284	31924.000000	proximity ENSG00000133112:45291284-45391284
chr13:45309484-45309635	13	45309485	45309635	ENSG00000133112	protein_coding	ENST00000616577	45341284	31724.000000	proximity ENSG00000133112:45291284-45391284
chr13:45320104-45320255	13	45320105	45320255	ENSG00000133112	protein_coding	ENST00000616577	45341284	21104.000000	proximity ENSG00000133112:45291284-45391284
chr13:45325604-45325755	13	45325605	45325755	ENSG00000133112	protein_coding	ENST00000616577	45341284	15604.000000	proximity ENSG00000133112:45291284-45391284
chr13:45325844-45325995	13	45325845	45325995	ENSG00000133112	protein_coding	ENST00000616577	45341284	15364.000000	proximity ENSG00000133112:45291284-45391284
chr13:45326004-45326155	13	45326005	45326155	ENSG00000133112	protein_coding	ENST00000616577	45341284	15204.000000	proximity ENSG00000133112:45291284-45391284
chr13:45327384-45327535	13	45327385	45327535	ENSG00000133112	protein_coding	ENST00000616577	45341284	13824.000000	proximity ENSG00000133112:45291284-45391284
chr13:45327664-45327815	13	45327665	45327815	ENSG00000133112	protein_coding	ENST00000616577	45341284	13544.000000	proximity ENSG00000133112:45291284-45391284
chr13:45328624-45328775	13	45328625	45328775	ENSG00000133112	protein_coding	ENST00000616577	45341284	12584.000000	proximity ENSG00000133112:45291284-45391284
chr13:45328904-45329055	13	45328905	45329055	ENSG00000133112	protein_coding	ENST00000616577	45341284	12304.000000	proximity ENSG00000133112:45291284-45391284
chr13:45329164-45329315	13	45329165	45329315	ENSG00000133112	protein_coding	ENST00000616577	45341284	12044.000000	proximity ENSG00000133112:45291284-45391284
chr13:45329804-45329955	13	45329805	45329955	ENSG00000133112	protein_coding	ENST00000616577	45341284	11404.000000	proximity ENSG00000133112:45291284-45391284
chr13:45331184-45331335	13	45331185	45331335	ENSG00000133112	protein_coding	ENST00000616577	45341284	10024.000000	proximity ENSG00000133112:45291284-45391284
chr13:45331409-45331560	13	45331410	45331560	ENSG00000133112	protein_coding	ENST00000616577	45341284	9799.000000	proximity ENSG00000133112:45291284-45391284
chr13:45331764-45331915	13	45331765	45331915	ENSG00000133112	protein_coding	ENST00000616577	45341284	9444.000000	proximity ENSG00000133112:45291284-45391284
chr13:45332024-45332175	13	45332025	45332175	ENSG00000133112	protein_coding	ENST00000616577	45341284	9184.000000	proximity ENSG00000133112:45291284-45391284
chr13:45332384-45332535	13	45332385	45332535	ENSG00000133112	protein_coding	ENST00000616577	45341284	8824.000000	proximity ENSG00000133112:45291284-45391284
chr13:45332544-45332695	13	45332545	45332695	ENSG00000133112	protein_coding	ENST00000616577	45341284	8664.000000	proximity ENSG00000133112:45291284-45391284
chr13:45332924-45333075	13	45332925	45333075	ENSG00000133112	protein_coding	ENST00000616577	45341284	8284.000000	proximity ENSG00000133112:45291284-45391284
chr13:45333744-45333895	13	45333745	45333895	ENSG00000133112	protein_coding	ENST00000616577	45341284	7464.000000	proximity ENSG00000133112:45291284-45391284
chr13:45334244-45334395	13	45334245	45334395	ENSG00000133112	protein_coding	ENST00000616577	45341284	6964.000000	proximity ENSG00000133112:45291284-45391284
chr13:45334444-45334595	13	45334445	45334595	ENSG00000133112	protein_coding	ENST00000616577	45341284	6764.000000	proximity ENSG00000133112:45291284-45391284
chr13:45334929-45335080	13	45334930	45335080	ENSG00000133112	protein_coding	ENST00000616577	45341284	6279.000000	proximity ENSG00000133112:45291284-45391284
chr13:45335184-45335335	13	45335185	45335335	ENSG00000133112	protein_coding	ENST00000616577	45341284	6024.000000	proximity ENSG00000133112:45291284-45391284
chr13:45335384-45335535	13	45335385	45335535	ENSG00000133112	protein_coding	ENST00000616577	45341284	5824.000000	proximity ENSG00000133112:45291284-45391284
chr13:45335544-45335695	13	45335545	45335695	ENSG00000133112	protein_coding	ENST00000616577	45341284	5664.000000	proximity ENSG00000133112:45291284-45391284
chr13:45335784-45335935	13	45335785	45335935	ENSG00000133112	protein_coding	ENST00000616577	45341284	5424.000000	proximity ENSG00000133112:45291284-45391284
chr13:45336244-45336395	13	45336245	45336395	ENSG00000133112	protein_coding	ENST00000616577	45341284	4964.000000	proximity ENSG00000133112:45291284-45391284
chr13:45337584-45337735	13	45337585	45337735	ENSG00000133112	protein_coding	ENST00000616577	45341284	3624.000000	proximity ENSG00000133112:45291284-45391284
chr13:45340769-45340920	13	45340770	45340920	ENSG00000133112	protein_coding	ENST00000616577	45341284	439.000000	proximity ENSG00000133112:45291284-45391284
chr13:45349524-45349675	13	45349525	45349675	ENSG00000133112	protein_coding	ENST00000616577	45341284	8316.000000	proximity ENSG00000133112:45291284-45391284
chr13:45352164-45352315	13	45352165	45352315	ENSG00000133112	protein_coding	ENST00000616577	45341284	10956.000000	proximity ENSG00000133112:45291284-45391284
chr13:45357424-45357575	13	45357425	45357575	ENSG00000133112	protein_coding	ENST00000616577	45341284	16216.000000	proximity ENSG00000133112:45291284-45391284
chr13:45361984-45362135	13	45361985	45362135	ENSG00000133112	protein_coding	ENST00000616577	45341284	20776.000000	proximity ENSG00000133112:45291284-45391284
chr13:45363084-45363235	13	45363085	45363235	ENSG00000133112	protein_coding	ENST00000616577	45341284	21876.000000	proximity ENSG00000133112:45291284-45391284
chr13:45363084-45363235	13	45363085	45363235	ENSG00000174032	protein_coding	ENST00000857535	45412465	49305.000000	proximity ENSG00000174032:45362465-45462465
chr13:45367484-45367635	13	45367485	45367635	ENSG00000133112	protein_coding	ENST00000616577	45341284	26276.000000	proximity ENSG00000133112:45291284-45391284
chr13:45367484-45367635	13	45367485	45367635	ENSG00000174032	protein_coding	ENST00000857535	45412465	44905.000000	proximity ENSG00000174032:45362465-45462465
chr13:45368124-45368275	13	45368125	45368275	ENSG00000133112	protein_coding	ENST00000616577	45341284	26916.000000	proximity ENSG00000133112:45291284-45391284
chr13:45368124-45368275	13	45368125	45368275	ENSG00000174032	protein_coding	ENST00000857535	45412465	44265.000000	proximity ENSG00000174032:45362465-45462465
chr13:45368744-45368895	13	45368745	45368895	ENSG00000133112	protein_coding	ENST00000616577	45341284	27536.000000	proximity ENSG00000133112:45291284-45391284
chr13:45368744-45368895	13	45368745	45368895	ENSG00000174032	protein_coding	ENST00000857535	45412465	43645.000000	proximity ENSG00000174032:45362465-45462465
chr13:45370984-45371135	13	45370985	45371135	ENSG00000133112	protein_coding	ENST00000616577	45341284	29776.000000	proximity ENSG00000133112:45291284-45391284
chr13:45370984-45371135	13	45370985	45371135	ENSG00000174032	protein_coding	ENST00000857535	45412465	41405.000000	proximity ENSG00000174032:45362465-45462465
chr13:45371144-45371295	13	45371145	45371295	ENSG00000133112	protein_coding	ENST00000616577	45341284	29936.000000	proximity ENSG00000133112:45291284-45391284
chr13:45371144-45371295	13	45371145	45371295	ENSG00000174032	protein_coding	ENST00000857535	45412465	41245.000000	proximity ENSG00000174032:45362465-45462465
chr13:45372964-45373115	13	45372965	45373115	ENSG00000133112	protein_coding	ENST00000616577	45341284	31756.000000	proximity ENSG00000133112:45291284-45391284
chr13:45372964-45373115	13	45372965	45373115	ENSG00000174032	protein_coding	ENST00000857535	45412465	39425.000000	proximity ENSG00000174032:45362465-45462465
chr13:45375004-45375155	13	45375005	45375155	ENSG00000133112	protein_coding	ENST00000616577	45341284	33796.000000	proximity ENSG00000133112:45291284-45391284
chr13:45375004-45375155	13	45375005	45375155	ENSG00000174032	protein_coding	ENST00000857535	45412465	37385.000000	proximity ENSG00000174032:45362465-45462465
chr13:45394084-45394235	13	45394085	45394235	ENSG00000174032	protein_coding	ENST00000857535	45412465	18305.000000	proximity ENSG00000174032:45362465-45462465
chr13:45395924-45396075	13	45395925	45396075	ENSG00000174032	protein_coding	ENST00000857535	45412465	16465.000000	proximity ENSG00000174032:45362465-45462465
chr13:45396144-45396295	13	45396145	45396295	ENSG00000174032	protein_coding	ENST00000857535	45412465	16245.000000	proximity ENSG00000174032:45362465-45462465
chr13:45396304-45396455	13	45396305	45396455	ENSG00000174032	protein_coding	ENST00000857535	45412465	16085.000000	proximity ENSG00000174032:45362465-45462465
chr13:45396784-45396935	13	45396785	45396935	ENSG00000174032	protein_coding	ENST00000857535	45412465	15605.000000	proximity ENSG00000174032:45362465-45462465
chr13:45412784-45412935	13	45412785	45412935	ENSG00000174032	protein_coding	ENST00000857535	45412465	395.000000	proximity ENSG00000174032:45362465-45462465
chr13:45414524-45414675	13	45414525	45414675	ENSG00000174032	protein_coding	ENST00000857535	45412465	2135.000000	proximity ENSG00000174032:45362465-45462465
chr13:45414764-45414915	13	45414765	45414915	ENSG00000174032	protein_coding	ENST00000857535	45412465	2375.000000	proximity ENSG00000174032:45362465-45462465
chr13:45414964-45415115	13	45414965	45415115	ENSG00000136152	protein_coding	ENST00000349995	45464939	49899.000000	proximity ENSG00000136152:45414939-45514939
chr13:45414964-45415115	13	45414965	45415115	ENSG00000174032	protein_coding	ENST00000857535	45412465	2575.000000	proximity ENSG00000174032:45362465-45462465
chr13:45415129-45415280	13	45415130	45415280	ENSG00000136152	protein_coding	ENST00000349995	45464939	49734.000000	proximity ENSG00000136152:45414939-45514939
chr13:45415129-45415280	13	45415130	45415280	ENSG00000174032	protein_coding	ENST00000857535	45412465	2740.000000	proximity ENSG00000174032:45362465-45462465
chr13:45416849-45417000	13	45416850	45417000	ENSG00000136152	protein_coding	ENST00000349995	45464939	48014.000000	proximity ENSG00000136152:45414939-45514939
chr13:45416849-45417000	13	45416850	45417000	ENSG00000174032	protein_coding	ENST00000857535	45412465	4460.000000	proximity ENSG00000174032:45362465-45462465
chr13:45417044-45417195	13	45417045	45417195	ENSG00000136152	protein_coding	ENST00000349995	45464939	47819.000000	proximity ENSG00000136152:45414939-45514939
chr13:45417044-45417195	13	45417045	45417195	ENSG00000174032	protein_coding	ENST00000857535	45412465	4655.000000	proximity ENSG00000174032:45362465-45462465
chr13:45440524-45440675	13	45440525	45440675	ENSG00000136152	protein_coding	ENST00000349995	45464939	24339.000000	proximity ENSG00000136152:45414939-45514939
chr13:45440524-45440675	13	45440525	45440675	ENSG00000174032	protein_coding	ENST00000857535	45412465	28135.000000	proximity ENSG00000174032:45362465-45462465
chr13:45441724-45441875	13	45441725	45441875	ENSG00000136152	protein_coding	ENST00000349995	45464939	23139.000000	proximity ENSG00000136152:45414939-45514939
chr13:45441724-45441875	13	45441725	45441875	ENSG00000174032	protein_coding	ENST00000857535	45412465	29335.000000	proximity ENSG00000174032:45362465-45462465
chr13:45446209-45446360	13	45446210	45446360	ENSG00000136152	protein_coding	ENST00000349995	45464939	18654.000000	proximity ENSG00000136152:45414939-45514939
chr13:45446209-45446360	13	45446210	45446360	ENSG00000174032	protein_coding	ENST00000857535	45412465	33820.000000	proximity ENSG00000174032:45362465-45462465
chr13:45446404-45446555	13	45446405	45446555	ENSG00000136152	protein_coding	ENST00000349995	45464939	18459.000000	proximity ENSG00000136152:45414939-45514939
chr13:45446404-45446555	13	45446405	45446555	ENSG00000174032	protein_coding	ENST00000857535	45412465	34015.000000	proximity ENSG00000174032:45362465-45462465
chr13:45456344-45456495	13	45456345	45456495	ENSG00000136152	protein_coding	ENST00000349995	45464939	8519.000000	proximity ENSG00000136152:45414939-45514939
chr13:45456344-45456495	13	45456345	45456495	ENSG00000174032	protein_coding	ENST00000857535	45412465	43955.000000	proximity ENSG00000174032:45362465-45462465
chr13:45456664-45456815	13	45456665	45456815	ENSG00000136152	protein_coding	ENST00000349995	45464939	8199.000000	proximity ENSG00000136152:45414939-45514939
chr13:45456664-45456815	13	45456665	45456815	ENSG00000174032	protein_coding	ENST00000857535	45412465	44275.000000	proximity ENSG00000174032:45362465-45462465
chr13:45464409-45464560	13	45464410	45464560	ENSG00000136152	protein_coding	ENST00000349995	45464939	454.000000	proximity ENSG00000136152:45414939-45514939
chr13:45468824-45468975	13	45468825	45468975	ENSG00000136152	protein_coding	ENST00000349995	45464939	3961.000000	proximity ENSG00000136152:45414939-45514939
chr13:45472424-45472575	13	45472425	45472575	ENSG00000136152	protein_coding	ENST00000349995	45464939	7561.000000	proximity ENSG00000136152:45414939-45514939
chr13:45473764-45473915	13	45473765	45473915	ENSG00000136152	protein_coding	ENST00000349995	45464939	8901.000000	proximity ENSG00000136152:45414939-45514939
chr13:45482944-45483095	13	45482945	45483095	ENSG00000136152	protein_coding	ENST00000349995	45464939	18081.000000	proximity ENSG00000136152:45414939-45514939
chr13:45490244-45490395	13	45490245	45490395	ENSG00000136152	protein_coding	ENST00000349995	45464939	25381.000000	proximity ENSG00000136152:45414939-45514939
chr13:45492644-45492795	13	45492645	45492795	ENSG00000136152	protein_coding	ENST00000349995	45464939	27781.000000	proximity ENSG00000136152:45414939-45514939
chr13:45500624-45500775	13	45500625	45500775	ENSG00000136152	protein_coding	ENST00000349995	45464939	35761.000000	proximity ENSG00000136152:45414939-45514939
chr13:45500944-45501095	13	45500945	45501095	ENSG00000136152	protein_coding	ENST00000349995	45464939	36081.000000	proximity ENSG00000136152:45414939-45514939
chr13:45501344-45501495	13	45501345	45501495	ENSG00000136152	protein_coding	ENST00000349995	45464939	36481.000000	proximity ENSG00000136152:45414939-45514939
chr13:45511524-45511675	13	45511525	45511675	ENSG00000136152	protein_coding	ENST00000349995	45464939	46661.000000	proximity ENSG00000136152:45414939-45514939
chr13:45511704-45511855	13	45511705	45511855	ENSG00000136152	protein_coding	ENST00000349995	45464939	46841.000000	proximity ENSG00000136152:45414939-45514939
chr13:45512184-45512335	13	45512185	45512335	ENSG00000136152	protein_coding	ENST00000349995	45464939	47321.000000	proximity ENSG00000136152:45414939-45514939
chr13:45584969-45585120	13	45584970	45585120	ENSG00000165837	protein_coding	ENST00000298738	45615739	30694.000000	proximity ENSG00000165837:45565739-45665739
chr13:45596069-45596220	13	45596070	45596220	ENSG00000165837	protein_coding	ENST00000298738	45615739	19594.000000	proximity ENSG00000165837:45565739-45665739
chr13:45623604-45623755	13	45623605	45623755	ENSG00000165837	protein_coding	ENST00000298738	45615739	7941.000000	proximity ENSG00000165837:45565739-45665739
chr13:45627064-45627215	13	45627065	45627215	ENSG00000165837	protein_coding	ENST00000298738	45615739	11401.000000	proximity ENSG00000165837:45565739-45665739
chr13:45658724-45658875	13	45658725	45658875	ENSG00000165837	protein_coding	ENST00000298738	45615739	43061.000000	proximity ENSG00000165837:45565739-45665739
chr13:45658724-45658875	13	45658725	45658875	ENSG00000174015	protein_coding	ENST00000378966	45703128	44328.000000	proximity ENSG00000174015:45653128-45753128
chr13:45659004-45659155	13	45659005	45659155	ENSG00000165837	protein_coding	ENST00000298738	45615739	43341.000000	proximity ENSG00000165837:45565739-45665739
chr13:45659004-45659155	13	45659005	45659155	ENSG00000174015	protein_coding	ENST00000378966	45703128	44048.000000	proximity ENSG00000174015:45653128-45753128
chr13:45675064-45675215	13	45675065	45675215	ENSG00000174015	protein_coding	ENST00000378966	45703128	27988.000000	proximity ENSG00000174015:45653128-45753128
chr13:45681224-45681375	13	45681225	45681375	ENSG00000174015	protein_coding	ENST00000378966	45703128	21828.000000	proximity ENSG00000174015:45653128-45753128
chr13:45695224-45695375	13	45695225	45695375	ENSG00000174015	protein_coding	ENST00000378966	45703128	7828.000000	proximity ENSG00000174015:45653128-45753128
chr13:45696964-45697115	13	45696965	45697115	ENSG00000174015	protein_coding	ENST00000378966	45703128	6088.000000	proximity ENSG00000174015:45653128-45753128
chr13:45718169-45718320	13	45718170	45718320	ENSG00000174015	protein_coding	ENST00000378966	45703128	15117.000000	proximity ENSG00000174015:45653128-45753128
chr13:45719024-45719175	13	45719025	45719175	ENSG00000174015	protein_coding	ENST00000378966	45703128	15972.000000	proximity ENSG00000174015:45653128-45753128
chr13:45719204-45719355	13	45719205	45719355	ENSG00000174015	protein_coding	ENST00000378966	45703128	16152.000000	proximity ENSG00000174015:45653128-45753128
chr13:45728864-45729015	13	45728865	45729015	ENSG00000174015	protein_coding	ENST00000378966	45703128	25812.000000	proximity ENSG00000174015:45653128-45753128
chr13:45737604-45737755	13	45737605	45737755	ENSG00000174015	protein_coding	ENST00000378966	45703128	34552.000000	proximity ENSG00000174015:45653128-45753128
chr13:45807644-45807795	13	45807645	45807795	ENSG00000215475	protein_coding	ENST00000400405	45851753	44033.000000	proximity ENSG00000215475:45801753-45901753
chr13:45812044-45812195	13	45812045	45812195	ENSG00000215475	protein_coding	ENST00000400405	45851753	39633.000000	proximity ENSG00000215475:45801753-45901753
chr13:45817924-45818075	13	45817925	45818075	ENSG00000215475	protein_coding	ENST00000400405	45851753	33753.000000	proximity ENSG00000215475:45801753-45901753
chr13:45833784-45833935	13	45833785	45833935	ENSG00000215475	protein_coding	ENST00000400405	45851753	17893.000000	proximity ENSG00000215475:45801753-45901753
chr13:45847684-45847835	13	45847685	45847835	ENSG00000215475	protein_coding	ENST00000400405	45851753	3993.000000	proximity ENSG00000215475:45801753-45901753
chr13:45847849-45848000	13	45847850	45848000	ENSG00000215475	protein_coding	ENST00000400405	45851753	3828.000000	proximity ENSG00000215475:45801753-45901753
chr13:45850764-45850915	13	45850765	45850915	ENSG00000215475	protein_coding	ENST00000400405	45851753	913.000000	proximity ENSG00000215475:45801753-45901753
chr13:45851424-45851575	13	45851425	45851575	ENSG00000215475	protein_coding	ENST00000400405	45851753	253.000000	proximity ENSG00000215475:45801753-45901753
chr13:45861404-45861555	13	45861405	45861555	ENSG00000215475	protein_coding	ENST00000400405	45851753	9727.000000	proximity ENSG00000215475:45801753-45901753
chr13:45872724-45872875	13	45872725	45872875	ENSG00000215475	protein_coding	ENST00000400405	45851753	21047.000000	proximity ENSG00000215475:45801753-45901753
chr13:45873544-45873695	13	45873545	45873695	ENSG00000215475	protein_coding	ENST00000400405	45851753	21867.000000	proximity ENSG00000215475:45801753-45901753
chr13:45873764-45873915	13	45873765	45873915	ENSG00000215475	protein_coding	ENST00000400405	45851753	22087.000000	proximity ENSG00000215475:45801753-45901753
chr13:45879764-45879915	13	45879765	45879915	ENSG00000215475	protein_coding	ENST00000400405	45851753	28087.000000	proximity ENSG00000215475:45801753-45901753
chr13:46010284-46010435	13	46010285	46010435	ENSG00000123200	protein_coding	ENST00000929085	46052756	42396.000000	proximity ENSG00000123200:46002756-46102756
chr13:46015504-46015655	13	46015505	46015655	ENSG00000123200	protein_coding	ENST00000929085	46052756	37176.000000	proximity ENSG00000123200:46002756-46102756
chr13:46022644-46022795	13	46022645	46022795	ENSG00000123200	protein_coding	ENST00000929085	46052756	30036.000000	proximity ENSG00000123200:46002756-46102756
chr13:46032004-46032155	13	46032005	46032155	ENSG00000123200	protein_coding	ENST00000929085	46052756	20676.000000	proximity ENSG00000123200:46002756-46102756
chr13:46039544-46039695	13	46039545	46039695	ENSG00000123200	protein_coding	ENST00000929085	46052756	13136.000000	proximity ENSG00000123200:46002756-46102756
chr13:46041424-46041575	13	46041425	46041575	ENSG00000123200	protein_coding	ENST00000929085	46052756	11256.000000	proximity ENSG00000123200:46002756-46102756
chr13:46041624-46041775	13	46041625	46041775	ENSG00000123200	protein_coding	ENST00000929085	46052756	11056.000000	proximity ENSG00000123200:46002756-46102756
chr13:46052064-46052215	13	46052065	46052215	ENSG00000123200	protein_coding	ENST00000929085	46052756	616.000000	proximity ENSG00000123200:46002756-46102756
chr13:46052229-46052380	13	46052230	46052380	ENSG00000123200	protein_coding	ENST00000929085	46052756	451.000000	proximity ENSG00000123200:46002756-46102756
chr13:46052384-46052535	13	46052385	46052535	ENSG00000123200	protein_coding	ENST00000929085	46052756	296.000000	proximity ENSG00000123200:46002756-46102756
chr13:46053004-46053155	13	46053005	46053155	ENSG00000123200	protein_coding	ENST00000929085	46052756	324.000000	proximity ENSG00000123200:46002756-46102756
chr13:46057384-46057535	13	46057385	46057535	ENSG00000080618	protein_coding	ENST00000674625	46105028	47568.000000	proximity ENSG00000080618:46055028-46155028
chr13:46057384-46057535	13	46057385	46057535	ENSG00000123200	protein_coding	ENST00000929085	46052756	4704.000000	proximity ENSG00000123200:46002756-46102756
chr13:46057744-46057895	13	46057745	46057895	ENSG00000080618	protein_coding	ENST00000674625	46105028	47208.000000	proximity ENSG00000080618:46055028-46155028
chr13:46057744-46057895	13	46057745	46057895	ENSG00000123200	protein_coding	ENST00000929085	46052756	5064.000000	proximity ENSG00000123200:46002756-46102756
chr13:46062344-46062495	13	46062345	46062495	ENSG00000080618	protein_coding	ENST00000674625	46105028	42608.000000	proximity ENSG00000080618:46055028-46155028
chr13:46062344-46062495	13	46062345	46062495	ENSG00000123200	protein_coding	ENST00000929085	46052756	9664.000000	proximity ENSG00000123200:46002756-46102756
chr13:46097124-46097275	13	46097125	46097275	ENSG00000080618	protein_coding	ENST00000674625	46105028	7828.000000	proximity ENSG00000080618:46055028-46155028
chr13:46097124-46097275	13	46097125	46097275	ENSG00000123200	protein_coding	ENST00000929085	46052756	44444.000000	proximity ENSG00000123200:46002756-46102756
chr13:46100304-46100455	13	46100305	46100455	ENSG00000080618	protein_coding	ENST00000674625	46105028	4648.000000	proximity ENSG00000080618:46055028-46155028
chr13:46100304-46100455	13	46100305	46100455	ENSG00000123200	protein_coding	ENST00000929085	46052756	47624.000000	proximity ENSG00000123200:46002756-46102756
chr13:46106964-46107115	13	46106965	46107115	ENSG00000080618	protein_coding	ENST00000674625	46105028	2012.000000	proximity ENSG00000080618:46055028-46155028
chr13:46113744-46113895	13	46113745	46113895	ENSG00000080618	protein_coding	ENST00000674625	46105028	8792.000000	proximity ENSG00000080618:46055028-46155028
chr13:46120244-46120395	13	46120245	46120395	ENSG00000080618	protein_coding	ENST00000674625	46105028	15292.000000	proximity ENSG00000080618:46055028-46155028
chr13:46120444-46120595	13	46120445	46120595	ENSG00000080618	protein_coding	ENST00000674625	46105028	15492.000000	proximity ENSG00000080618:46055028-46155028
chr13:46124544-46124695	13	46124545	46124695	ENSG00000080618	protein_coding	ENST00000674625	46105028	19592.000000	proximity ENSG00000080618:46055028-46155028
chr13:46125664-46125815	13	46125665	46125815	ENSG00000080618	protein_coding	ENST00000674625	46105028	20712.000000	proximity ENSG00000080618:46055028-46155028
chr13:46126664-46126815	13	46126665	46126815	ENSG00000080618	protein_coding	ENST00000674625	46105028	21712.000000	proximity ENSG00000080618:46055028-46155028
chr13:46135264-46135415	13	46135265	46135415	ENSG00000080618	protein_coding	ENST00000674625	46105028	30312.000000	proximity ENSG00000080618:46055028-46155028
chr13:46147004-46147155	13	46147005	46147155	ENSG00000080618	protein_coding	ENST00000674625	46105028	42052.000000	proximity ENSG00000080618:46055028-46155028
chr13:46149904-46150055	13	46149905	46150055	ENSG00000080618	protein_coding	ENST00000674625	46105028	44952.000000	proximity ENSG00000080618:46055028-46155028
chr13:46165604-46165755	13	46165605	46165755	ENSG00000136167	protein_coding	ENST00000398576	46211348	45668.000000	proximity ENSG00000136167:46161348-46261348
chr13:46165604-46165755	13	46165605	46165755	ENSG00000173988	protein_coding	ENST00000595396	46211928	46248.000000	proximity ENSG00000173988:46161928-46261928
chr13:46166004-46166155	13	46166005	46166155	ENSG00000136167	protein_coding	ENST00000398576	46211348	45268.000000	proximity ENSG00000136167:46161348-46261348
chr13:46166004-46166155	13	46166005	46166155	ENSG00000173988	protein_coding	ENST00000595396	46211928	45848.000000	proximity ENSG00000173988:46161928-46261928
chr13:46170844-46170995	13	46170845	46170995	ENSG00000136167	protein_coding	ENST00000398576	46211348	40428.000000	proximity ENSG00000136167:46161348-46261348
chr13:46170844-46170995	13	46170845	46170995	ENSG00000173988	protein_coding	ENST00000595396	46211928	41008.000000	proximity ENSG00000173988:46161928-46261928
chr13:46172564-46172715	13	46172565	46172715	ENSG00000136167	protein_coding	ENST00000398576	46211348	38708.000000	proximity ENSG00000136167:46161348-46261348
chr13:46172564-46172715	13	46172565	46172715	ENSG00000173988	protein_coding	ENST00000595396	46211928	39288.000000	proximity ENSG00000173988:46161928-46261928
chr13:46172804-46172955	13	46172805	46172955	ENSG00000136167	protein_coding	ENST00000398576	46211348	38468.000000	proximity ENSG00000136167:46161348-46261348
chr13:46172804-46172955	13	46172805	46172955	ENSG00000173988	protein_coding	ENST00000595396	46211928	39048.000000	proximity ENSG00000173988:46161928-46261928
chr13:46173724-46173875	13	46173725	46173875	ENSG00000136167	protein_coding	ENST00000398576	46211348	37548.000000	proximity ENSG00000136167:46161348-46261348
chr13:46173724-46173875	13	46173725	46173875	ENSG00000173988	protein_coding	ENST00000595396	46211928	38128.000000	proximity ENSG00000173988:46161928-46261928
chr13:46178284-46178435	13	46178285	46178435	ENSG00000136167	protein_coding	ENST00000398576	46211348	32988.000000	proximity ENSG00000136167:46161348-46261348
chr13:46178284-46178435	13	46178285	46178435	ENSG00000173988	protein_coding	ENST00000595396	46211928	33568.000000	proximity ENSG00000173988:46161928-46261928
chr13:46179424-46179575	13	46179425	46179575	ENSG00000136167	protein_coding	ENST00000398576	46211348	31848.000000	proximity ENSG00000136167:46161348-46261348
chr13:46179424-46179575	13	46179425	46179575	ENSG00000173988	protein_coding	ENST00000595396	46211928	32428.000000	proximity ENSG00000173988:46161928-46261928
chr13:46179664-46179815	13	46179665	46179815	ENSG00000136167	protein_coding	ENST00000398576	46211348	31608.000000	proximity ENSG00000136167:46161348-46261348
chr13:46179664-46179815	13	46179665	46179815	ENSG00000173988	protein_coding	ENST00000595396	46211928	32188.000000	proximity ENSG00000173988:46161928-46261928
chr13:46181904-46182055	13	46181905	46182055	ENSG00000136167	protein_coding	ENST00000398576	46211348	29368.000000	proximity ENSG00000136167:46161348-46261348
chr13:46181904-46182055	13	46181905	46182055	ENSG00000173988	protein_coding	ENST00000595396	46211928	29948.000000	proximity ENSG00000173988:46161928-46261928
chr13:46182444-46182595	13	46182445	46182595	ENSG00000136167	protein_coding	ENST00000398576	46211348	28828.000000	proximity ENSG00000136167:46161348-46261348
chr13:46182444-46182595	13	46182445	46182595	ENSG00000173988	protein_coding	ENST00000595396	46211928	29408.000000	proximity ENSG00000173988:46161928-46261928
chr13:46182604-46182755	13	46182605	46182755	ENSG00000136167	protein_coding	ENST00000398576	46211348	28668.000000	proximity ENSG00000136167:46161348-46261348
chr13:46182604-46182755	13	46182605	46182755	ENSG00000173988	protein_coding	ENST00000595396	46211928	29248.000000	proximity ENSG00000173988:46161928-46261928
chr13:46184324-46184475	13	46184325	46184475	ENSG00000136167	protein_coding	ENST00000398576	46211348	26948.000000	proximity ENSG00000136167:46161348-46261348
chr13:46184324-46184475	13	46184325	46184475	ENSG00000173988	protein_coding	ENST00000595396	46211928	27528.000000	proximity ENSG00000173988:46161928-46261928
chr13:46184524-46184675	13	46184525	46184675	ENSG00000136167	protein_coding	ENST00000398576	46211348	26748.000000	proximity ENSG00000136167:46161348-46261348
chr13:46184524-46184675	13	46184525	46184675	ENSG00000173988	protein_coding	ENST00000595396	46211928	27328.000000	proximity ENSG00000173988:46161928-46261928
chr13:46197404-46197555	13	46197405	46197555	ENSG00000136167	protein_coding	ENST00000398576	46211348	13868.000000	proximity ENSG00000136167:46161348-46261348
chr13:46197404-46197555	13	46197405	46197555	ENSG00000173988	protein_coding	ENST00000595396	46211928	14448.000000	proximity ENSG00000173988:46161928-46261928
chr13:46197684-46197835	13	46197685	46197835	ENSG00000136167	protein_coding	ENST00000398576	46211348	13588.000000	proximity ENSG00000136167:46161348-46261348
chr13:46197684-46197835	13	46197685	46197835	ENSG00000173988	protein_coding	ENST00000595396	46211928	14168.000000	proximity ENSG00000173988:46161928-46261928
chr13:46212089-46212240	13	46212090	46212240	ENSG00000136167	protein_coding	ENST00000398576	46211348	817.000000	proximity ENSG00000136167:46161348-46261348
chr13:46212089-46212240	13	46212090	46212240	ENSG00000173988	protein_coding	ENST00000595396	46211928	237.000000	proximity ENSG00000173988:46161928-46261928
chr13:46220344-46220495	13	46220345	46220495	ENSG00000136167	protein_coding	ENST00000398576	46211348	9072.000000	proximity ENSG00000136167:46161348-46261348
chr13:46220344-46220495	13	46220345	46220495	ENSG00000173988	protein_coding	ENST00000595396	46211928	8492.000000	proximity ENSG00000173988:46161928-46261928
chr13:46232424-46232575	13	46232425	46232575	ENSG00000136167	protein_coding	ENST00000398576	46211348	21152.000000	proximity ENSG00000136167:46161348-46261348
chr13:46232424-46232575	13	46232425	46232575	ENSG00000173988	protein_coding	ENST00000595396	46211928	20572.000000	proximity ENSG00000173988:46161928-46261928
chr13:46339404-46339555	13	46339405	46339555	ENSG00000102445	protein_coding	ENST00000676114	46387151	47671.000000	proximity ENSG00000102445:46337151-46437151
chr13:46341104-46341255	13	46341105	46341255	ENSG00000102445	protein_coding	ENST00000676114	46387151	45971.000000	proximity ENSG00000102445:46337151-46437151
chr13:46341284-46341435	13	46341285	46341435	ENSG00000102445	protein_coding	ENST00000676114	46387151	45791.000000	proximity ENSG00000102445:46337151-46437151
chr13:46341524-46341675	13	46341525	46341675	ENSG00000102445	protein_coding	ENST00000676114	46387151	45551.000000	proximity ENSG00000102445:46337151-46437151
chr13:46346024-46346175	13	46346025	46346175	ENSG00000102445	protein_coding	ENST00000676114	46387151	41051.000000	proximity ENSG00000102445:46337151-46437151
chr13:46349064-46349215	13	46349065	46349215	ENSG00000102445	protein_coding	ENST00000676114	46387151	38011.000000	proximity ENSG00000102445:46337151-46437151
chr13:46354844-46354995	13	46354845	46354995	ENSG00000102445	protein_coding	ENST00000676114	46387151	32231.000000	proximity ENSG00000102445:46337151-46437151
chr13:46355064-46355215	13	46355065	46355215	ENSG00000102445	protein_coding	ENST00000676114	46387151	32011.000000	proximity ENSG00000102445:46337151-46437151
chr13:46355244-46355395	13	46355245	46355395	ENSG00000102445	protein_coding	ENST00000676114	46387151	31831.000000	proximity ENSG00000102445:46337151-46437151
chr13:46356004-46356155	13	46356005	46356155	ENSG00000102445	protein_coding	ENST00000676114	46387151	31071.000000	proximity ENSG00000102445:46337151-46437151
chr13:46359844-46359995	13	46359845	46359995	ENSG00000102445	protein_coding	ENST00000676114	46387151	27231.000000	proximity ENSG00000102445:46337151-46437151
chr13:46361664-46361815	13	46361665	46361815	ENSG00000102445	protein_coding	ENST00000676114	46387151	25411.000000	proximity ENSG00000102445:46337151-46437151
chr13:46367744-46367895	13	46367745	46367895	ENSG00000102445	protein_coding	ENST00000676114	46387151	19331.000000	proximity ENSG00000102445:46337151-46437151
chr13:46369644-46369795	13	46369645	46369795	ENSG00000102445	protein_coding	ENST00000676114	46387151	17431.000000	proximity ENSG00000102445:46337151-46437151
chr13:46369844-46369995	13	46369845	46369995	ENSG00000102445	protein_coding	ENST00000676114	46387151	17231.000000	proximity ENSG00000102445:46337151-46437151
chr13:46370004-46370155	13	46370005	46370155	ENSG00000102445	protein_coding	ENST00000676114	46387151	17071.000000	proximity ENSG00000102445:46337151-46437151
chr13:46374364-46374515	13	46374365	46374515	ENSG00000102445	protein_coding	ENST00000676114	46387151	12711.000000	proximity ENSG00000102445:46337151-46437151
chr13:46390144-46390295	13	46390145	46390295	ENSG00000102445	protein_coding	ENST00000676114	46387151	3069.000000	proximity ENSG00000102445:46337151-46437151
chr13:46393144-46393295	13	46393145	46393295	ENSG00000102445	protein_coding	ENST00000676114	46387151	6069.000000	proximity ENSG00000102445:46337151-46437151
chr13:46400364-46400515	13	46400365	46400515	ENSG00000102445	protein_coding	ENST00000676114	46387151	13289.000000	proximity ENSG00000102445:46337151-46437151
chr13:46400564-46400715	13	46400565	46400715	ENSG00000102445	protein_coding	ENST00000676114	46387151	13489.000000	proximity ENSG00000102445:46337151-46437151
chr13:46401004-46401155	13	46401005	46401155	ENSG00000102445	protein_coding	ENST00000676114	46387151	13929.000000	proximity ENSG00000102445:46337151-46437151
chr13:46508124-46508275	13	46508125	46508275	ENSG00000136141	protein_coding	ENST00000389797	46553170	44970.000000	proximity ENSG00000136141:46503170-46603170
chr13:46516724-46516875	13	46516725	46516875	ENSG00000136141	protein_coding	ENST00000389797	46553170	36370.000000	proximity ENSG00000136141:46503170-46603170
chr13:46517064-46517215	13	46517065	46517215	ENSG00000136141	protein_coding	ENST00000389797	46553170	36030.000000	proximity ENSG00000136141:46503170-46603170
chr13:46522184-46522335	13	46522185	46522335	ENSG00000136141	protein_coding	ENST00000389797	46553170	30910.000000	proximity ENSG00000136141:46503170-46603170
chr13:46524064-46524215	13	46524065	46524215	ENSG00000136141	protein_coding	ENST00000389797	46553170	29030.000000	proximity ENSG00000136141:46503170-46603170
chr13:46524504-46524655	13	46524505	46524655	ENSG00000136141	protein_coding	ENST00000389797	46553170	28590.000000	proximity ENSG00000136141:46503170-46603170
chr13:46527364-46527515	13	46527365	46527515	ENSG00000136141	protein_coding	ENST00000389797	46553170	25730.000000	proximity ENSG00000136141:46503170-46603170
chr13:46530444-46530595	13	46530445	46530595	ENSG00000136141	protein_coding	ENST00000389797	46553170	22650.000000	proximity ENSG00000136141:46503170-46603170
chr13:46530604-46530755	13	46530605	46530755	ENSG00000136141	protein_coding	ENST00000389797	46553170	22490.000000	proximity ENSG00000136141:46503170-46603170
chr13:46530764-46530915	13	46530765	46530915	ENSG00000136141	protein_coding	ENST00000389797	46553170	22330.000000	proximity ENSG00000136141:46503170-46603170
chr13:46531064-46531215	13	46531065	46531215	ENSG00000136141	protein_coding	ENST00000389797	46553170	22030.000000	proximity ENSG00000136141:46503170-46603170
chr13:46532064-46532215	13	46532065	46532215	ENSG00000136141	protein_coding	ENST00000389797	46553170	21030.000000	proximity ENSG00000136141:46503170-46603170
chr13:46535944-46536095	13	46535945	46536095	ENSG00000136141	protein_coding	ENST00000389797	46553170	17150.000000	proximity ENSG00000136141:46503170-46603170
chr13:46550164-46550315	13	46550165	46550315	ENSG00000136141	protein_coding	ENST00000389797	46553170	2930.000000	proximity ENSG00000136141:46503170-46603170
chr13:46551584-46551735	13	46551585	46551735	ENSG00000136141	protein_coding	ENST00000389797	46553170	1510.000000	proximity ENSG00000136141:46503170-46603170
chr13:46551804-46551955	13	46551805	46551955	ENSG00000136141	protein_coding	ENST00000389797	46553170	1290.000000	proximity ENSG00000136141:46503170-46603170
chr13:46552724-46552875	13	46552725	46552875	ENSG00000136141	protein_coding	ENST00000389797	46553170	370.000000	proximity ENSG00000136141:46503170-46603170
chr13:46553424-46553575	13	46553425	46553575	ENSG00000136141	protein_coding	ENST00000389797	46553170	330.000000	proximity ENSG00000136141:46503170-46603170
chr13:46553664-46553815	13	46553665	46553815	ENSG00000136141	protein_coding	ENST00000389797	46553170	570.000000	proximity ENSG00000136141:46503170-46603170
chr13:46554024-46554175	13	46554025	46554175	ENSG00000136141	protein_coding	ENST00000389797	46553170	930.000000	proximity ENSG00000136141:46503170-46603170
chr13:46554229-46554380	13	46554230	46554380	ENSG00000136141	protein_coding	ENST00000389797	46553170	1135.000000	proximity ENSG00000136141:46503170-46603170
chr13:46555064-46555215	13	46555065	46555215	ENSG00000136141	protein_coding	ENST00000389797	46553170	1970.000000	proximity ENSG00000136141:46503170-46603170
chr13:46559504-46559655	13	46559505	46559655	ENSG00000136141	protein_coding	ENST00000389797	46553170	6410.000000	proximity ENSG00000136141:46503170-46603170
chr13:46561724-46561875	13	46561725	46561875	ENSG00000136141	protein_coding	ENST00000389797	46553170	8630.000000	proximity ENSG00000136141:46503170-46603170
chr13:46571564-46571715	13	46571565	46571715	ENSG00000136141	protein_coding	ENST00000389797	46553170	18470.000000	proximity ENSG00000136141:46503170-46603170
chr13:46571724-46571875	13	46571725	46571875	ENSG00000136141	protein_coding	ENST00000389797	46553170	18630.000000	proximity ENSG00000136141:46503170-46603170
chr13:46575344-46575495	13	46575345	46575495	ENSG00000136141	protein_coding	ENST00000389797	46553170	22250.000000	proximity ENSG00000136141:46503170-46603170
chr13:46575544-46575695	13	46575545	46575695	ENSG00000136141	protein_coding	ENST00000389797	46553170	22450.000000	proximity ENSG00000136141:46503170-46603170
chr13:46575984-46576135	13	46575985	46576135	ENSG00000136141	protein_coding	ENST00000389797	46553170	22890.000000	proximity ENSG00000136141:46503170-46603170
chr13:46578049-46578200	13	46578050	46578200	ENSG00000136141	protein_coding	ENST00000389797	46553170	24955.000000	proximity ENSG00000136141:46503170-46603170
chr13:46578224-46578375	13	46578225	46578375	ENSG00000136141	protein_coding	ENST00000389797	46553170	25130.000000	proximity ENSG00000136141:46503170-46603170
chr13:46585744-46585895	13	46585745	46585895	ENSG00000136141	protein_coding	ENST00000389797	46553170	32650.000000	proximity ENSG00000136141:46503170-46603170
chr13:46586884-46587035	13	46586885	46587035	ENSG00000136141	protein_coding	ENST00000389797	46553170	33790.000000	proximity ENSG00000136141:46503170-46603170
chr13:46588044-46588195	13	46588045	46588195	ENSG00000136141	protein_coding	ENST00000389797	46553170	34950.000000	proximity ENSG00000136141:46503170-46603170
chr13:46595324-46595475	13	46595325	46595475	ENSG00000136141	protein_coding	ENST00000389797	46553170	42230.000000	proximity ENSG00000136141:46503170-46603170
chr13:46595484-46595635	13	46595485	46595635	ENSG00000136141	protein_coding	ENST00000389797	46553170	42390.000000	proximity ENSG00000136141:46503170-46603170
chr13:46595664-46595815	13	46595665	46595815	ENSG00000136141	protein_coding	ENST00000389797	46553170	42570.000000	proximity ENSG00000136141:46503170-46603170
chr13:46596644-46596795	13	46596645	46596795	ENSG00000136141	protein_coding	ENST00000389797	46553170	43550.000000	proximity ENSG00000136141:46503170-46603170
chr13:46600264-46600415	13	46600265	46600415	ENSG00000136141	protein_coding	ENST00000389797	46553170	47170.000000	proximity ENSG00000136141:46503170-46603170
chr13:46600464-46600615	13	46600465	46600615	ENSG00000136141	protein_coding	ENST00000389797	46553170	47370.000000	proximity ENSG00000136141:46503170-46603170
chr13:46600664-46600815	13	46600665	46600815	ENSG00000136141	protein_coding	ENST00000389797	46553170	47570.000000	proximity ENSG00000136141:46503170-46603170
chr13:46600844-46600995	13	46600845	46600995	ENSG00000136141	protein_coding	ENST00000389797	46553170	47750.000000	proximity ENSG00000136141:46503170-46603170
chr13:46750064-46750215	13	46750065	46750215	ENSG00000139684	protein_coding	ENST00000471867	46797420	47280.000000	proximity ENSG00000139684:46747420-46847420
chr13:46751884-46752035	13	46751885	46752035	ENSG00000139684	protein_coding	ENST00000471867	46797420	45460.000000	proximity ENSG00000139684:46747420-46847420
chr13:46752064-46752215	13	46752065	46752215	ENSG00000139684	protein_coding	ENST00000471867	46797420	45280.000000	proximity ENSG00000139684:46747420-46847420
chr13:46756969-46757120	13	46756970	46757120	ENSG00000139684	protein_coding	ENST00000471867	46797420	40375.000000	proximity ENSG00000139684:46747420-46847420
chr13:46757124-46757275	13	46757125	46757275	ENSG00000139684	protein_coding	ENST00000471867	46797420	40220.000000	proximity ENSG00000139684:46747420-46847420
chr13:46759924-46760075	13	46759925	46760075	ENSG00000139684	protein_coding	ENST00000471867	46797420	37420.000000	proximity ENSG00000139684:46747420-46847420
chr13:46760084-46760235	13	46760085	46760235	ENSG00000139684	protein_coding	ENST00000471867	46797420	37260.000000	proximity ENSG00000139684:46747420-46847420
chr13:46764224-46764375	13	46764225	46764375	ENSG00000139684	protein_coding	ENST00000471867	46797420	33120.000000	proximity ENSG00000139684:46747420-46847420
chr13:46764704-46764855	13	46764705	46764855	ENSG00000139684	protein_coding	ENST00000471867	46797420	32640.000000	proximity ENSG00000139684:46747420-46847420
chr13:46779024-46779175	13	46779025	46779175	ENSG00000139684	protein_coding	ENST00000471867	46797420	18320.000000	proximity ENSG00000139684:46747420-46847420
chr13:46795444-46795595	13	46795445	46795595	ENSG00000139684	protein_coding	ENST00000471867	46797420	1900.000000	proximity ENSG00000139684:46747420-46847420
chr13:46796864-46797015	13	46796865	46797015	ENSG00000139684	protein_coding	ENST00000471867	46797420	480.000000	proximity ENSG00000139684:46747420-46847420
chr13:46803684-46803835	13	46803685	46803835	ENSG00000139684	protein_coding	ENST00000471867	46797420	6340.000000	proximity ENSG00000139684:46747420-46847420
chr13:46804424-46804575	13	46804425	46804575	ENSG00000139684	protein_coding	ENST00000471867	46797420	7080.000000	proximity ENSG00000139684:46747420-46847420
chr13:46804589-46804740	13	46804590	46804740	ENSG00000139684	protein_coding	ENST00000471867	46797420	7245.000000	proximity ENSG00000139684:46747420-46847420
chr13:46817224-46817375	13	46817225	46817375	ENSG00000139684	protein_coding	ENST00000471867	46797420	19880.000000	proximity ENSG00000139684:46747420-46847420
chr13:46831724-46831875	13	46831725	46831875	ENSG00000139684	protein_coding	ENST00000471867	46797420	34380.000000	proximity ENSG00000139684:46747420-46847420
chr13:46844504-46844655	13	46844505	46844655	ENSG00000139684	protein_coding	ENST00000471867	46797420	47160.000000	proximity ENSG00000139684:46747420-46847420
chr13:46865044-46865195	13	46865045	46865195	ENSG00000102468	protein_coding	ENST00000542664	46897053	31933.000000	proximity ENSG00000102468:46847053-46947053
chr13:46866204-46866355	13	46866205	46866355	ENSG00000102468	protein_coding	ENST00000542664	46897053	30773.000000	proximity ENSG00000102468:46847053-46947053
chr13:46866369-46866520	13	46866370	46866520	ENSG00000102468	protein_coding	ENST00000542664	46897053	30608.000000	proximity ENSG00000102468:46847053-46947053
chr13:46884004-46884155	13	46884005	46884155	ENSG00000102468	protein_coding	ENST00000542664	46897053	12973.000000	proximity ENSG00000102468:46847053-46947053
chr13:46885144-46885295	13	46885145	46885295	ENSG00000102468	protein_coding	ENST00000542664	46897053	11833.000000	proximity ENSG00000102468:46847053-46947053
chr13:46893884-46894035	13	46893885	46894035	ENSG00000102468	protein_coding	ENST00000542664	46897053	3093.000000	proximity ENSG00000102468:46847053-46947053
chr13:46903884-46904035	13	46903885	46904035	ENSG00000102468	protein_coding	ENST00000542664	46897053	6907.000000	proximity ENSG00000102468:46847053-46947053
chr13:46905344-46905495	13	46905345	46905495	ENSG00000102468	protein_coding	ENST00000542664	46897053	8367.000000	proximity ENSG00000102468:46847053-46947053
chr13:46908604-46908755	13	46908605	46908755	ENSG00000102468	protein_coding	ENST00000542664	46897053	11627.000000	proximity ENSG00000102468:46847053-46947053
chr13:46909144-46909295	13	46909145	46909295	ENSG00000102468	protein_coding	ENST00000542664	46897053	12167.000000	proximity ENSG00000102468:46847053-46947053
chr13:46926984-46927135	13	46926985	46927135	ENSG00000102468	protein_coding	ENST00000542664	46897053	30007.000000	proximity ENSG00000102468:46847053-46947053
chr13:46927284-46927435	13	46927285	46927435	ENSG00000102468	protein_coding	ENST00000542664	46897053	30307.000000	proximity ENSG00000102468:46847053-46947053
chr13:47976424-47976575	13	47976425	47976575	ENSG00000136143	protein_coding	ENST00000944765	48001296	24796.000000	proximity ENSG00000136143:47951296-48051296
chr13:48006563-48006714	13	48006564	48006714	ENSG00000136143	protein_coding	ENST00000944765	48001296	5343.000000	proximity ENSG00000136143:47951296-48051296
chr13:48006563-48006714	13	48006564	48006714	ENSG00000136159	protein_coding	ENST00000875703	48037694	31055.000000	proximity ENSG00000136159:47987694-48087694
chr13:48009423-48009574	13	48009424	48009574	ENSG00000136143	protein_coding	ENST00000944765	48001296	8203.000000	proximity ENSG00000136143:47951296-48051296
chr13:48009423-48009574	13	48009424	48009574	ENSG00000136159	protein_coding	ENST00000875703	48037694	28195.000000	proximity ENSG00000136159:47987694-48087694
chr13:48037248-48037399	13	48037249	48037399	ENSG00000136143	protein_coding	ENST00000944765	48001296	36028.000000	proximity ENSG00000136143:47951296-48051296
chr13:48037248-48037399	13	48037249	48037399	ENSG00000136159	protein_coding	ENST00000875703	48037694	370.000000	proximity ENSG00000136159:47987694-48087694
chr13:48041023-48041174	13	48041024	48041174	ENSG00000136143	protein_coding	ENST00000944765	48001296	39803.000000	proximity ENSG00000136143:47951296-48051296
chr13:48041023-48041174	13	48041024	48041174	ENSG00000136159	protein_coding	ENST00000875703	48037694	3405.000000	proximity ENSG00000136159:47987694-48087694
chr13:48043903-48044054	13	48043904	48044054	ENSG00000136143	protein_coding	ENST00000944765	48001296	42683.000000	proximity ENSG00000136143:47951296-48051296
chr13:48043903-48044054	13	48043904	48044054	ENSG00000136159	protein_coding	ENST00000875703	48037694	6285.000000	proximity ENSG00000136159:47987694-48087694
chr13:48044143-48044294	13	48044144	48044294	ENSG00000136143	protein_coding	ENST00000944765	48001296	42923.000000	proximity ENSG00000136143:47951296-48051296
chr13:48044143-48044294	13	48044144	48044294	ENSG00000136159	protein_coding	ENST00000875703	48037694	6525.000000	proximity ENSG00000136159:47987694-48087694
chr13:48066723-48066874	13	48066724	48066874	ENSG00000136146	protein_coding	ENST00000258648	48095104	28305.000000	proximity ENSG00000136146:48045104-48145104
chr13:48066723-48066874	13	48066724	48066874	ENSG00000136159	protein_coding	ENST00000875703	48037694	29105.000000	proximity ENSG00000136159:47987694-48087694
chr13:48078283-48078434	13	48078284	48078434	ENSG00000136146	protein_coding	ENST00000258648	48095104	16745.000000	proximity ENSG00000136146:48045104-48145104
chr13:48078283-48078434	13	48078284	48078434	ENSG00000136159	protein_coding	ENST00000875703	48037694	40665.000000	proximity ENSG00000136159:47987694-48087694
chr13:48094783-48094934	13	48094784	48094934	ENSG00000136146	protein_coding	ENST00000258648	48095104	245.000000	proximity ENSG00000136146:48045104-48145104
chr13:48110183-48110334	13	48110184	48110334	ENSG00000136146	protein_coding	ENST00000258648	48095104	15155.000000	proximity ENSG00000136146:48045104-48145104
chr13:48110603-48110754	13	48110604	48110754	ENSG00000136146	protein_coding	ENST00000258648	48095104	15575.000000	proximity ENSG00000136146:48045104-48145104
chr13:48111043-48111194	13	48111044	48111194	ENSG00000136146	protein_coding	ENST00000258648	48095104	16015.000000	proximity ENSG00000136146:48045104-48145104
chr13:48113283-48113434	13	48113284	48113434	ENSG00000136146	protein_coding	ENST00000258648	48095104	18255.000000	proximity ENSG00000136146:48045104-48145104
chr13:48121883-48122034	13	48121884	48122034	ENSG00000136146	protein_coding	ENST00000258648	48095104	26855.000000	proximity ENSG00000136146:48045104-48145104
chr13:48125808-48125959	13	48125809	48125959	ENSG00000136146	protein_coding	ENST00000258648	48095104	30780.000000	proximity ENSG00000136146:48045104-48145104
chr13:48126043-48126194	13	48126044	48126194	ENSG00000136146	protein_coding	ENST00000258648	48095104	31015.000000	proximity ENSG00000136146:48045104-48145104
chr13:48126983-48127134	13	48126984	48127134	ENSG00000136146	protein_coding	ENST00000258648	48095104	31955.000000	proximity ENSG00000136146:48045104-48145104
chr13:48127163-48127314	13	48127164	48127314	ENSG00000136146	protein_coding	ENST00000258648	48095104	32135.000000	proximity ENSG00000136146:48045104-48145104
chr13:48127343-48127494	13	48127344	48127494	ENSG00000136146	protein_coding	ENST00000258648	48095104	32315.000000	proximity ENSG00000136146:48045104-48145104
chr13:48142583-48142734	13	48142584	48142734	ENSG00000136146	protein_coding	ENST00000258648	48095104	47555.000000	proximity ENSG00000136146:48045104-48145104
chr13:48144563-48144714	13	48144564	48144714	ENSG00000136146	protein_coding	ENST00000258648	48095104	49535.000000	proximity ENSG00000136146:48045104-48145104
chr13:48194483-48194634	13	48194484	48194634	ENSG00000136156	protein_coding	ENST00000647800	48233206	38647.000000	proximity ENSG00000136156:48183206-48283206
chr13:48210323-48210474	13	48210324	48210474	ENSG00000136156	protein_coding	ENST00000647800	48233206	22807.000000	proximity ENSG00000136156:48183206-48283206
chr13:48221103-48221254	13	48221104	48221254	ENSG00000136156	protein_coding	ENST00000647800	48233206	12027.000000	proximity ENSG00000136156:48183206-48283206
chr13:48221623-48221774	13	48221624	48221774	ENSG00000136156	protein_coding	ENST00000647800	48233206	11507.000000	proximity ENSG00000136156:48183206-48283206
chr13:48222763-48222914	13	48222764	48222914	ENSG00000136156	protein_coding	ENST00000647800	48233206	10367.000000	proximity ENSG00000136156:48183206-48283206
chr13:48230988-48231139	13	48230989	48231139	ENSG00000136156	protein_coding	ENST00000647800	48233206	2142.000000	proximity ENSG00000136156:48183206-48283206
chr13:48231183-48231334	13	48231184	48231334	ENSG00000136156	protein_coding	ENST00000647800	48233206	1947.000000	proximity ENSG00000136156:48183206-48283206
chr13:48232743-48232894	13	48232744	48232894	ENSG00000136156	protein_coding	ENST00000647800	48233206	387.000000	proximity ENSG00000136156:48183206-48283206
chr13:48233663-48233814	13	48233664	48233814	ENSG00000136156	protein_coding	ENST00000647800	48233206	533.000000	proximity ENSG00000136156:48183206-48283206
chr13:48234843-48234994	13	48234844	48234994	ENSG00000136156	protein_coding	ENST00000647800	48233206	1713.000000	proximity ENSG00000136156:48183206-48283206
chr13:48235343-48235494	13	48235344	48235494	ENSG00000136156	protein_coding	ENST00000647800	48233206	2213.000000	proximity ENSG00000136156:48183206-48283206
chr13:48236683-48236834	13	48236684	48236834	ENSG00000136156	protein_coding	ENST00000647800	48233206	3553.000000	proximity ENSG00000136156:48183206-48283206
chr13:48237423-48237574	13	48237424	48237574	ENSG00000136156	protein_coding	ENST00000647800	48233206	4293.000000	proximity ENSG00000136156:48183206-48283206
chr13:48237723-48237874	13	48237724	48237874	ENSG00000136156	protein_coding	ENST00000647800	48233206	4593.000000	proximity ENSG00000136156:48183206-48283206
chr13:48251623-48251774	13	48251624	48251774	ENSG00000136156	protein_coding	ENST00000647800	48233206	18493.000000	proximity ENSG00000136156:48183206-48283206
chr13:48251883-48252034	13	48251884	48252034	ENSG00000136156	protein_coding	ENST00000647800	48233206	18753.000000	proximity ENSG00000136156:48183206-48283206
chr13:48265363-48265514	13	48265364	48265514	ENSG00000136156	protein_coding	ENST00000647800	48233206	32233.000000	proximity ENSG00000136156:48183206-48283206
chr13:48265363-48265514	13	48265364	48265514	ENSG00000139687	protein_coding	ENST00000924352	48303735	38296.000000	proximity ENSG00000139687:48253735-48353735
chr13:48316068-48316219	13	48316069	48316219	ENSG00000139687	protein_coding	ENST00000924352	48303735	12409.000000	proximity ENSG00000139687:48253735-48353735
chr13:48334063-48334214	13	48334064	48334214	ENSG00000139687	protein_coding	ENST00000924352	48303735	30404.000000	proximity ENSG00000139687:48253735-48353735
chr13:48334623-48334774	13	48334624	48334774	ENSG00000139687	protein_coding	ENST00000924352	48303735	30964.000000	proximity ENSG00000139687:48253735-48353735
chr13:48398623-48398774	13	48398624	48398774	ENSG00000139679	protein_coding	ENST00000378434	48444704	46005.000000	proximity ENSG00000139679:48394704-48494704
chr13:48400323-48400474	13	48400324	48400474	ENSG00000139679	protein_coding	ENST00000378434	48444704	44305.000000	proximity ENSG00000139679:48394704-48494704
chr13:48400963-48401114	13	48400964	48401114	ENSG00000139679	protein_coding	ENST00000378434	48444704	43665.000000	proximity ENSG00000139679:48394704-48494704
chr13:48401183-48401334	13	48401184	48401334	ENSG00000139679	protein_coding	ENST00000378434	48444704	43445.000000	proximity ENSG00000139679:48394704-48494704
chr13:48401663-48401814	13	48401664	48401814	ENSG00000139679	protein_coding	ENST00000378434	48444704	42965.000000	proximity ENSG00000139679:48394704-48494704
chr13:48405103-48405254	13	48405104	48405254	ENSG00000139679	protein_coding	ENST00000378434	48444704	39525.000000	proximity ENSG00000139679:48394704-48494704
chr13:48405983-48406134	13	48405984	48406134	ENSG00000139679	protein_coding	ENST00000378434	48444704	38645.000000	proximity ENSG00000139679:48394704-48494704
chr13:48410183-48410334	13	48410184	48410334	ENSG00000139679	protein_coding	ENST00000378434	48444704	34445.000000	proximity ENSG00000139679:48394704-48494704
chr13:48410403-48410554	13	48410404	48410554	ENSG00000139679	protein_coding	ENST00000378434	48444704	34225.000000	proximity ENSG00000139679:48394704-48494704
chr13:48413308-48413459	13	48413309	48413459	ENSG00000139679	protein_coding	ENST00000378434	48444704	31320.000000	proximity ENSG00000139679:48394704-48494704
chr13:48431483-48431634	13	48431484	48431634	ENSG00000139679	protein_coding	ENST00000378434	48444704	13145.000000	proximity ENSG00000139679:48394704-48494704
chr13:48431643-48431794	13	48431644	48431794	ENSG00000139679	protein_coding	ENST00000378434	48444704	12985.000000	proximity ENSG00000139679:48394704-48494704
chr13:48432203-48432354	13	48432204	48432354	ENSG00000139679	protein_coding	ENST00000378434	48444704	12425.000000	proximity ENSG00000139679:48394704-48494704
chr13:48432423-48432574	13	48432424	48432574	ENSG00000139679	protein_coding	ENST00000378434	48444704	12205.000000	proximity ENSG00000139679:48394704-48494704
chr13:48437503-48437654	13	48437504	48437654	ENSG00000139679	protein_coding	ENST00000378434	48444704	7125.000000	proximity ENSG00000139679:48394704-48494704
chr13:48446603-48446754	13	48446604	48446754	ENSG00000139679	protein_coding	ENST00000378434	48444704	1975.000000	proximity ENSG00000139679:48394704-48494704
chr13:48448843-48448994	13	48448844	48448994	ENSG00000139679	protein_coding	ENST00000378434	48444704	4215.000000	proximity ENSG00000139679:48394704-48494704
chr13:48449223-48449374	13	48449224	48449374	ENSG00000139679	protein_coding	ENST00000378434	48444704	4595.000000	proximity ENSG00000139679:48394704-48494704
chr13:48449783-48449934	13	48449784	48449934	ENSG00000139679	protein_coding	ENST00000378434	48444704	5155.000000	proximity ENSG00000139679:48394704-48494704
chr13:48451343-48451494	13	48451344	48451494	ENSG00000139679	protein_coding	ENST00000378434	48444704	6715.000000	proximity ENSG00000139679:48394704-48494704
chr13:48478503-48478654	13	48478504	48478654	ENSG00000139679	protein_coding	ENST00000378434	48444704	33875.000000	proximity ENSG00000139679:48394704-48494704
chr13:48493383-48493534	13	48493384	48493534	ENSG00000136161	protein_coding	ENST00000874758	48533157	39698.000000	proximity ENSG00000136161:48483157-48583157
chr13:48493383-48493534	13	48493384	48493534	ENSG00000139679	protein_coding	ENST00000378434	48444704	48755.000000	proximity ENSG00000139679:48394704-48494704
chr13:48493563-48493714	13	48493564	48493714	ENSG00000136161	protein_coding	ENST00000874758	48533157	39518.000000	proximity ENSG00000136161:48483157-48583157
chr13:48493563-48493714	13	48493564	48493714	ENSG00000139679	protein_coding	ENST00000378434	48444704	48935.000000	proximity ENSG00000139679:48394704-48494704
chr13:48493963-48494114	13	48493964	48494114	ENSG00000136161	protein_coding	ENST00000874758	48533157	39118.000000	proximity ENSG00000136161:48483157-48583157
chr13:48493963-48494114	13	48493964	48494114	ENSG00000139679	protein_coding	ENST00000378434	48444704	49335.000000	proximity ENSG00000139679:48394704-48494704
chr13:48494683-48494834	13	48494684	48494834	ENSG00000136161	protein_coding	ENST00000874758	48533157	38398.000000	proximity ENSG00000136161:48483157-48583157
chr13:48494683-48494834	13	48494684	48494834	ENSG00000139679	protein_coding	ENST00000378434	48444704	50055.000000	proximity ENSG00000139679:48394704-48494704
chr13:48494843-48494994	13	48494844	48494994	ENSG00000136161	protein_coding	ENST00000874758	48533157	38238.000000	proximity ENSG00000136161:48483157-48583157
chr13:48495003-48495154	13	48495004	48495154	ENSG00000136161	protein_coding	ENST00000874758	48533157	38078.000000	proximity ENSG00000136161:48483157-48583157
chr13:48499183-48499334	13	48499184	48499334	ENSG00000136161	protein_coding	ENST00000874758	48533157	33898.000000	proximity ENSG00000136161:48483157-48583157
chr13:48500583-48500734	13	48500584	48500734	ENSG00000136161	protein_coding	ENST00000874758	48533157	32498.000000	proximity ENSG00000136161:48483157-48583157
chr13:48500883-48501034	13	48500884	48501034	ENSG00000136161	protein_coding	ENST00000874758	48533157	32198.000000	proximity ENSG00000136161:48483157-48583157
chr13:48504743-48504894	13	48504744	48504894	ENSG00000136161	protein_coding	ENST00000874758	48533157	28338.000000	proximity ENSG00000136161:48483157-48583157
chr13:48505083-48505234	13	48505084	48505234	ENSG00000136161	protein_coding	ENST00000874758	48533157	27998.000000	proximity ENSG00000136161:48483157-48583157
chr13:48505763-48505914	13	48505764	48505914	ENSG00000136161	protein_coding	ENST00000874758	48533157	27318.000000	proximity ENSG00000136161:48483157-48583157
chr13:48506063-48506214	13	48506064	48506214	ENSG00000136161	protein_coding	ENST00000874758	48533157	27018.000000	proximity ENSG00000136161:48483157-48583157
chr13:48506243-48506394	13	48506244	48506394	ENSG00000136161	protein_coding	ENST00000874758	48533157	26838.000000	proximity ENSG00000136161:48483157-48583157
chr13:48531883-48532034	13	48531884	48532034	ENSG00000136161	protein_coding	ENST00000874758	48533157	1198.000000	proximity ENSG00000136161:48483157-48583157
chr13:48532403-48532554	13	48532404	48532554	ENSG00000136161	protein_coding	ENST00000874758	48533157	678.000000	proximity ENSG00000136161:48483157-48583157
chr13:48532963-48533114	13	48532964	48533114	ENSG00000136161	protein_coding	ENST00000874758	48533157	118.000000	proximity ENSG00000136161:48483157-48583157
chr13:48539643-48539794	13	48539644	48539794	ENSG00000136161	protein_coding	ENST00000874758	48533157	6562.000000	proximity ENSG00000136161:48483157-48583157
chr13:48542843-48542994	13	48542844	48542994	ENSG00000136161	protein_coding	ENST00000874758	48533157	9762.000000	proximity ENSG00000136161:48483157-48583157
chr13:48543003-48543154	13	48543004	48543154	ENSG00000136161	protein_coding	ENST00000874758	48533157	9922.000000	proximity ENSG00000136161:48483157-48583157
chr13:48543163-48543314	13	48543164	48543314	ENSG00000136161	protein_coding	ENST00000874758	48533157	10082.000000	proximity ENSG00000136161:48483157-48583157
chr13:48559783-48559934	13	48559784	48559934	ENSG00000136161	protein_coding	ENST00000874758	48533157	26702.000000	proximity ENSG00000136161:48483157-48583157
chr13:48560063-48560214	13	48560064	48560214	ENSG00000136161	protein_coding	ENST00000874758	48533157	26982.000000	proximity ENSG00000136161:48483157-48583157
chr13:48561543-48561694	13	48561544	48561694	ENSG00000136161	protein_coding	ENST00000874758	48533157	28462.000000	proximity ENSG00000136161:48483157-48583157
chr13:48561983-48562134	13	48561984	48562134	ENSG00000136161	protein_coding	ENST00000874758	48533157	28902.000000	proximity ENSG00000136161:48483157-48583157
chr13:48562423-48562574	13	48562424	48562574	ENSG00000136161	protein_coding	ENST00000874758	48533157	29342.000000	proximity ENSG00000136161:48483157-48583157
chr13:48562823-48562974	13	48562824	48562974	ENSG00000136161	protein_coding	ENST00000874758	48533157	29742.000000	proximity ENSG00000136161:48483157-48583157
chr13:48564163-48564314	13	48564164	48564314	ENSG00000136161	protein_coding	ENST00000874758	48533157	31082.000000	proximity ENSG00000136161:48483157-48583157
chr13:48567863-48568014	13	48567864	48568014	ENSG00000136161	protein_coding	ENST00000874758	48533157	34782.000000	proximity ENSG00000136161:48483157-48583157
chr13:48568083-48568234	13	48568084	48568234	ENSG00000136161	protein_coding	ENST00000874758	48533157	35002.000000	proximity ENSG00000136161:48483157-48583157
chr13:48568243-48568394	13	48568244	48568394	ENSG00000136161	protein_coding	ENST00000874758	48533157	35162.000000	proximity ENSG00000136161:48483157-48583157
chr13:48571283-48571434	13	48571284	48571434	ENSG00000136161	protein_coding	ENST00000874758	48533157	38202.000000	proximity ENSG00000136161:48483157-48583157
chr13:48571528-48571679	13	48571529	48571679	ENSG00000136161	protein_coding	ENST00000874758	48533157	38447.000000	proximity ENSG00000136161:48483157-48583157
chr13:48571723-48571874	13	48571724	48571874	ENSG00000136161	protein_coding	ENST00000874758	48533157	38642.000000	proximity ENSG00000136161:48483157-48583157
chr13:48573363-48573514	13	48573364	48573514	ENSG00000136161	protein_coding	ENST00000874758	48533157	40282.000000	proximity ENSG00000136161:48483157-48583157
chr13:48578588-48578739	13	48578589	48578739	ENSG00000136161	protein_coding	ENST00000874758	48533157	45507.000000	proximity ENSG00000136161:48483157-48583157
chr13:48579123-48579274	13	48579124	48579274	ENSG00000136161	protein_coding	ENST00000874758	48533157	46042.000000	proximity ENSG00000136161:48483157-48583157
chr13:48580343-48580494	13	48580344	48580494	ENSG00000136161	protein_coding	ENST00000874758	48533157	47262.000000	proximity ENSG00000136161:48483157-48583157
chr13:48580503-48580654	13	48580504	48580654	ENSG00000136161	protein_coding	ENST00000874758	48533157	47422.000000	proximity ENSG00000136161:48483157-48583157
chr13:48581063-48581214	13	48581064	48581214	ENSG00000136161	protein_coding	ENST00000874758	48533157	47982.000000	proximity ENSG00000136161:48483157-48583157
chr13:48647748-48647899	13	48647749	48647899	ENSG00000152207	protein_coding	ENST00000945014	48695095	47271.000000	proximity ENSG00000152207:48645095-48745095
chr13:48650183-48650334	13	48650184	48650334	ENSG00000152207	protein_coding	ENST00000945014	48695095	44836.000000	proximity ENSG00000152207:48645095-48745095
chr13:48653783-48653934	13	48653784	48653934	ENSG00000152207	protein_coding	ENST00000945014	48695095	41236.000000	proximity ENSG00000152207:48645095-48745095
chr13:48727303-48727454	13	48727304	48727454	ENSG00000152207	protein_coding	ENST00000945014	48695095	32284.000000	proximity ENSG00000152207:48645095-48745095
chr13:48731103-48731254	13	48731104	48731254	ENSG00000152207	protein_coding	ENST00000945014	48695095	36084.000000	proximity ENSG00000152207:48645095-48745095
chr13:48731363-48731514	13	48731364	48731514	ENSG00000152207	protein_coding	ENST00000945014	48695095	36344.000000	proximity ENSG00000152207:48645095-48745095
chr13:48732103-48732254	13	48732104	48732254	ENSG00000152207	protein_coding	ENST00000945014	48695095	37084.000000	proximity ENSG00000152207:48645095-48745095
chr13:48739503-48739654	13	48739504	48739654	ENSG00000152207	protein_coding	ENST00000945014	48695095	44484.000000	proximity ENSG00000152207:48645095-48745095
chr13:48740543-48740694	13	48740544	48740694	ENSG00000152207	protein_coding	ENST00000945014	48695095	45524.000000	proximity ENSG00000152207:48645095-48745095
chr13:48741503-48741654	13	48741504	48741654	ENSG00000152207	protein_coding	ENST00000945014	48695095	46484.000000	proximity ENSG00000152207:48645095-48745095
chr13:48942243-48942394	13	48942244	48942394	ENSG00000102531	protein_coding	ENST00000934564	48976320	34001.000000	proximity ENSG00000102531:48926320-49026320
chr13:48950603-48950754	13	48950604	48950754	ENSG00000102531	protein_coding	ENST00000934564	48976320	25641.000000	proximity ENSG00000102531:48926320-49026320
chr13:48954183-48954334	13	48954184	48954334	ENSG00000102531	protein_coding	ENST00000934564	48976320	22061.000000	proximity ENSG00000102531:48926320-49026320
chr13:48962423-48962574	13	48962424	48962574	ENSG00000102531	protein_coding	ENST00000934564	48976320	13821.000000	proximity ENSG00000102531:48926320-49026320
chr13:48976143-48976294	13	48976144	48976294	ENSG00000102531	protein_coding	ENST00000934564	48976320	101.000000	proximity ENSG00000102531:48926320-49026320
chr13:48977123-48977274	13	48977124	48977274	ENSG00000102531	protein_coding	ENST00000934564	48976320	879.000000	proximity ENSG00000102531:48926320-49026320
chr13:48977283-48977434	13	48977284	48977434	ENSG00000102531	protein_coding	ENST00000934564	48976320	1039.000000	proximity ENSG00000102531:48926320-49026320
chr13:48979083-48979234	13	48979084	48979234	ENSG00000102531	protein_coding	ENST00000934564	48976320	2839.000000	proximity ENSG00000102531:48926320-49026320
chr13:48979363-48979514	13	48979364	48979514	ENSG00000102531	protein_coding	ENST00000934564	48976320	3119.000000	proximity ENSG00000102531:48926320-49026320
chr13:48980123-48980274	13	48980124	48980274	ENSG00000102531	protein_coding	ENST00000934564	48976320	3879.000000	proximity ENSG00000102531:48926320-49026320
chr13:48985883-48986034	13	48985884	48986034	ENSG00000102531	protein_coding	ENST00000934564	48976320	9639.000000	proximity ENSG00000102531:48926320-49026320
chr13:48994803-48994954	13	48994804	48994954	ENSG00000102531	protein_coding	ENST00000934564	48976320	18559.000000	proximity ENSG00000102531:48926320-49026320
chr13:49021243-49021394	13	49021244	49021394	ENSG00000102531	protein_coding	ENST00000934564	48976320	44999.000000	proximity ENSG00000102531:48926320-49026320
chr13:49022603-49022754	13	49022604	49022754	ENSG00000102531	protein_coding	ENST00000934564	48976320	46359.000000	proximity ENSG00000102531:48926320-49026320
chr13:49023543-49023694	13	49023544	49023694	ENSG00000102531	protein_coding	ENST00000934564	48976320	47299.000000	proximity ENSG00000102531:48926320-49026320
chr13:49183783-49183934	13	49183784	49183934	ENSG00000102539	protein_coding	ENST00000850988	49220118	36259.000000	proximity ENSG00000102539:49170118-49270118
chr13:49185403-49185554	13	49185404	49185554	ENSG00000102539	protein_coding	ENST00000850988	49220118	34639.000000	proximity ENSG00000102539:49170118-49270118
chr13:49215143-49215294	13	49215144	49215294	ENSG00000102539	protein_coding	ENST00000850988	49220118	4899.000000	proximity ENSG00000102539:49170118-49270118
chr13:49215143-49215294	13	49215144	49215294	ENSG00000102543	protein_coding	ENST00000251108	49247925	32706.000000	proximity ENSG00000102543:49197925-49297925
chr13:49221048-49221199	13	49221049	49221199	ENSG00000102539	protein_coding	ENST00000850988	49220118	1006.000000	proximity ENSG00000102539:49170118-49270118
chr13:49221048-49221199	13	49221049	49221199	ENSG00000102543	protein_coding	ENST00000251108	49247925	26801.000000	proximity ENSG00000102543:49197925-49297925
chr13:49225743-49225894	13	49225744	49225894	ENSG00000102539	protein_coding	ENST00000850988	49220118	5701.000000	proximity ENSG00000102539:49170118-49270118
chr13:49225743-49225894	13	49225744	49225894	ENSG00000102543	protein_coding	ENST00000251108	49247925	22106.000000	proximity ENSG00000102543:49197925-49297925
chr13:49240123-49240274	13	49240124	49240274	ENSG00000102539	protein_coding	ENST00000850988	49220118	20081.000000	proximity ENSG00000102539:49170118-49270118
chr13:49240123-49240274	13	49240124	49240274	ENSG00000102543	protein_coding	ENST00000251108	49247925	7726.000000	proximity ENSG00000102543:49197925-49297925
chr13:49247988-49248139	13	49247989	49248139	ENSG00000102539	protein_coding	ENST00000850988	49220118	27946.000000	proximity ENSG00000102539:49170118-49270118
chr13:49247988-49248139	13	49247989	49248139	ENSG00000102543	protein_coding	ENST00000251108	49247925	139.000000	proximity ENSG00000102543:49197925-49297925
chr13:49248183-49248334	13	49248184	49248334	ENSG00000102539	protein_coding	ENST00000850988	49220118	28141.000000	proximity ENSG00000102539:49170118-49270118
chr13:49248183-49248334	13	49248184	49248334	ENSG00000102543	protein_coding	ENST00000251108	49247925	334.000000	proximity ENSG00000102543:49197925-49297925
chr13:49248343-49248494	13	49248344	49248494	ENSG00000102539	protein_coding	ENST00000850988	49220118	28301.000000	proximity ENSG00000102539:49170118-49270118
chr13:49248343-49248494	13	49248344	49248494	ENSG00000102543	protein_coding	ENST00000251108	49247925	494.000000	proximity ENSG00000102543:49197925-49297925
chr13:49248523-49248674	13	49248524	49248674	ENSG00000102539	protein_coding	ENST00000850988	49220118	28481.000000	proximity ENSG00000102539:49170118-49270118
chr13:49248523-49248674	13	49248524	49248674	ENSG00000102543	protein_coding	ENST00000251108	49247925	674.000000	proximity ENSG00000102543:49197925-49297925
chr13:49248843-49248994	13	49248844	49248994	ENSG00000102539	protein_coding	ENST00000850988	49220118	28801.000000	proximity ENSG00000102539:49170118-49270118
chr13:49248843-49248994	13	49248844	49248994	ENSG00000102543	protein_coding	ENST00000251108	49247925	994.000000	proximity ENSG00000102543:49197925-49297925
chr13:49256983-49257134	13	49256984	49257134	ENSG00000102539	protein_coding	ENST00000850988	49220118	36941.000000	proximity ENSG00000102539:49170118-49270118
chr13:49256983-49257134	13	49256984	49257134	ENSG00000102543	protein_coding	ENST00000251108	49247925	9134.000000	proximity ENSG00000102543:49197925-49297925
chr13:49265943-49266094	13	49265944	49266094	ENSG00000102539	protein_coding	ENST00000850988	49220118	45901.000000	proximity ENSG00000102539:49170118-49270118
chr13:49265943-49266094	13	49265944	49266094	ENSG00000102543	protein_coding	ENST00000251108	49247925	18094.000000	proximity ENSG00000102543:49197925-49297925
chr13:49281163-49281314	13	49281164	49281314	ENSG00000102543	protein_coding	ENST00000251108	49247925	33314.000000	proximity ENSG00000102543:49197925-49297925
chr13:49292863-49293014	13	49292864	49293014	ENSG00000102543	protein_coding	ENST00000251108	49247925	45014.000000	proximity ENSG00000102543:49197925-49297925
chr13:49395563-49395714	13	49395564	49395714	ENSG00000102547	protein_coding	ENST00000856912	49444342	48703.000000	proximity ENSG00000102547:49394342-49494342
chr13:49395563-49395714	13	49395564	49395714	ENSG00000136169	protein_coding	ENST00000611815	49444274	48635.000000	proximity ENSG00000136169:49394274-49494274
chr13:49401103-49401254	13	49401104	49401254	ENSG00000102547	protein_coding	ENST00000856912	49444342	43163.000000	proximity ENSG00000102547:49394342-49494342
chr13:49401103-49401254	13	49401104	49401254	ENSG00000136169	protein_coding	ENST00000611815	49444274	43095.000000	proximity ENSG00000136169:49394274-49494274
chr13:49410143-49410294	13	49410144	49410294	ENSG00000102547	protein_coding	ENST00000856912	49444342	34123.000000	proximity ENSG00000102547:49394342-49494342
chr13:49410143-49410294	13	49410144	49410294	ENSG00000136169	protein_coding	ENST00000611815	49444274	34055.000000	proximity ENSG00000136169:49394274-49494274
chr13:49419423-49419574	13	49419424	49419574	ENSG00000102547	protein_coding	ENST00000856912	49444342	24843.000000	proximity ENSG00000102547:49394342-49494342
chr13:49419423-49419574	13	49419424	49419574	ENSG00000136169	protein_coding	ENST00000611815	49444274	24775.000000	proximity ENSG00000136169:49394274-49494274
chr13:49421548-49421699	13	49421549	49421699	ENSG00000102547	protein_coding	ENST00000856912	49444342	22718.000000	proximity ENSG00000102547:49394342-49494342
chr13:49421548-49421699	13	49421549	49421699	ENSG00000136169	protein_coding	ENST00000611815	49444274	22650.000000	proximity ENSG00000136169:49394274-49494274
chr13:49436103-49436254	13	49436104	49436254	ENSG00000102547	protein_coding	ENST00000856912	49444342	8163.000000	proximity ENSG00000102547:49394342-49494342
chr13:49436103-49436254	13	49436104	49436254	ENSG00000136169	protein_coding	ENST00000611815	49444274	8095.000000	proximity ENSG00000136169:49394274-49494274
chr13:49437043-49437194	13	49437044	49437194	ENSG00000102547	protein_coding	ENST00000856912	49444342	7223.000000	proximity ENSG00000102547:49394342-49494342
chr13:49437043-49437194	13	49437044	49437194	ENSG00000136169	protein_coding	ENST00000611815	49444274	7155.000000	proximity ENSG00000136169:49394274-49494274
chr13:49441983-49442134	13	49441984	49442134	ENSG00000102547	protein_coding	ENST00000856912	49444342	2283.000000	proximity ENSG00000102547:49394342-49494342
chr13:49441983-49442134	13	49441984	49442134	ENSG00000136169	protein_coding	ENST00000611815	49444274	2215.000000	proximity ENSG00000136169:49394274-49494274
chr13:49443648-49443799	13	49443649	49443799	ENSG00000102547	protein_coding	ENST00000856912	49444342	618.000000	proximity ENSG00000102547:49394342-49494342
chr13:49443648-49443799	13	49443649	49443799	ENSG00000136169	protein_coding	ENST00000611815	49444274	550.000000	proximity ENSG00000136169:49394274-49494274
chr13:49454563-49454714	13	49454564	49454714	ENSG00000102547	protein_coding	ENST00000856912	49444342	10297.000000	proximity ENSG00000102547:49394342-49494342
chr13:49454563-49454714	13	49454564	49454714	ENSG00000136147	protein_coding	ENST00000941732	49495095	40456.000000	proximity ENSG00000136147:49445095-49545095
chr13:49454563-49454714	13	49454564	49454714	ENSG00000136169	protein_coding	ENST00000611815	49444274	10365.000000	proximity ENSG00000136169:49394274-49494274
chr13:49457203-49457354	13	49457204	49457354	ENSG00000102547	protein_coding	ENST00000856912	49444342	12937.000000	proximity ENSG00000102547:49394342-49494342
chr13:49457203-49457354	13	49457204	49457354	ENSG00000136147	protein_coding	ENST00000941732	49495095	37816.000000	proximity ENSG00000136147:49445095-49545095
chr13:49457203-49457354	13	49457204	49457354	ENSG00000136169	protein_coding	ENST00000611815	49444274	13005.000000	proximity ENSG00000136169:49394274-49494274
chr13:49465163-49465314	13	49465164	49465314	ENSG00000102547	protein_coding	ENST00000856912	49444342	20897.000000	proximity ENSG00000102547:49394342-49494342
chr13:49465163-49465314	13	49465164	49465314	ENSG00000136147	protein_coding	ENST00000941732	49495095	29856.000000	proximity ENSG00000136147:49445095-49545095
chr13:49465163-49465314	13	49465164	49465314	ENSG00000136169	protein_coding	ENST00000611815	49444274	20965.000000	proximity ENSG00000136169:49394274-49494274
chr13:49472283-49472434	13	49472284	49472434	ENSG00000102547	protein_coding	ENST00000856912	49444342	28017.000000	proximity ENSG00000102547:49394342-49494342
chr13:49472283-49472434	13	49472284	49472434	ENSG00000136147	protein_coding	ENST00000941732	49495095	22736.000000	proximity ENSG00000136147:49445095-49545095
chr13:49472283-49472434	13	49472284	49472434	ENSG00000136169	protein_coding	ENST00000611815	49444274	28085.000000	proximity ENSG00000136169:49394274-49494274
chr13:49496988-49497139	13	49496989	49497139	ENSG00000136147	protein_coding	ENST00000941732	49495095	1969.000000	proximity ENSG00000136147:49445095-49545095
chr13:49497143-49497294	13	49497144	49497294	ENSG00000136147	protein_coding	ENST00000941732	49495095	2124.000000	proximity ENSG00000136147:49445095-49545095
chr13:49500043-49500194	13	49500044	49500194	ENSG00000136147	protein_coding	ENST00000941732	49495095	5024.000000	proximity ENSG00000136147:49445095-49545095
chr13:49500383-49500534	13	49500384	49500534	ENSG00000136147	protein_coding	ENST00000941732	49495095	5364.000000	proximity ENSG00000136147:49445095-49545095
chr13:49503023-49503174	13	49503024	49503174	ENSG00000136147	protein_coding	ENST00000941732	49495095	8004.000000	proximity ENSG00000136147:49445095-49545095
chr13:49504063-49504214	13	49504064	49504214	ENSG00000136147	protein_coding	ENST00000941732	49495095	9044.000000	proximity ENSG00000136147:49445095-49545095
chr13:49505568-49505719	13	49505569	49505719	ENSG00000136147	protein_coding	ENST00000941732	49495095	10549.000000	proximity ENSG00000136147:49445095-49545095
chr13:49517583-49517734	13	49517584	49517734	ENSG00000136147	protein_coding	ENST00000941732	49495095	22564.000000	proximity ENSG00000136147:49445095-49545095
chr13:49529983-49530134	13	49529984	49530134	ENSG00000136147	protein_coding	ENST00000941732	49495095	34964.000000	proximity ENSG00000136147:49445095-49545095
chr13:49539383-49539534	13	49539384	49539534	ENSG00000136144	protein_coding	ENST00000860935	49580587	41128.000000	proximity ENSG00000136144:49530587-49630587
chr13:49539383-49539534	13	49539384	49539534	ENSG00000136147	protein_coding	ENST00000941732	49495095	44364.000000	proximity ENSG00000136147:49445095-49545095
chr13:49560403-49560554	13	49560404	49560554	ENSG00000136144	protein_coding	ENST00000860935	49580587	20108.000000	proximity ENSG00000136144:49530587-49630587
chr13:49563683-49563834	13	49563684	49563834	ENSG00000136144	protein_coding	ENST00000860935	49580587	16828.000000	proximity ENSG00000136144:49530587-49630587
chr13:49570103-49570254	13	49570104	49570254	ENSG00000136144	protein_coding	ENST00000860935	49580587	10408.000000	proximity ENSG00000136144:49530587-49630587
chr13:49570303-49570454	13	49570304	49570454	ENSG00000136144	protein_coding	ENST00000860935	49580587	10208.000000	proximity ENSG00000136144:49530587-49630587
chr13:49585028-49585179	13	49585029	49585179	ENSG00000136144	protein_coding	ENST00000860935	49580587	4517.000000	proximity ENSG00000136144:49530587-49630587
chr13:49585028-49585179	13	49585029	49585179	ENSG00000152213	protein_coding	ENST00000958145	49628494	43390.000000	proximity ENSG00000152213:49578494-49678494
chr13:49585248-49585399	13	49585249	49585399	ENSG00000136144	protein_coding	ENST00000860935	49580587	4737.000000	proximity ENSG00000136144:49530587-49630587
chr13:49585248-49585399	13	49585249	49585399	ENSG00000152213	protein_coding	ENST00000958145	49628494	43170.000000	proximity ENSG00000152213:49578494-49678494
chr13:49587208-49587359	13	49587209	49587359	ENSG00000136144	protein_coding	ENST00000860935	49580587	6697.000000	proximity ENSG00000136144:49530587-49630587
chr13:49587208-49587359	13	49587209	49587359	ENSG00000152213	protein_coding	ENST00000958145	49628494	41210.000000	proximity ENSG00000152213:49578494-49678494
chr13:49587363-49587514	13	49587364	49587514	ENSG00000136144	protein_coding	ENST00000860935	49580587	6852.000000	proximity ENSG00000136144:49530587-49630587
chr13:49587363-49587514	13	49587364	49587514	ENSG00000152213	protein_coding	ENST00000958145	49628494	41055.000000	proximity ENSG00000152213:49578494-49678494
chr13:49606983-49607134	13	49606984	49607134	ENSG00000136144	protein_coding	ENST00000860935	49580587	26472.000000	proximity ENSG00000136144:49530587-49630587
chr13:49606983-49607134	13	49606984	49607134	ENSG00000152213	protein_coding	ENST00000958145	49628494	21435.000000	proximity ENSG00000152213:49578494-49678494
chr13:49610263-49610414	13	49610264	49610414	ENSG00000136144	protein_coding	ENST00000860935	49580587	29752.000000	proximity ENSG00000136144:49530587-49630587
chr13:49610263-49610414	13	49610264	49610414	ENSG00000152213	protein_coding	ENST00000958145	49628494	18155.000000	proximity ENSG00000152213:49578494-49678494
chr13:49615943-49616094	13	49615944	49616094	ENSG00000136144	protein_coding	ENST00000860935	49580587	35432.000000	proximity ENSG00000136144:49530587-49630587
chr13:49615943-49616094	13	49615944	49616094	ENSG00000152213	protein_coding	ENST00000958145	49628494	12475.000000	proximity ENSG00000152213:49578494-49678494
chr13:49616148-49616299	13	49616149	49616299	ENSG00000136144	protein_coding	ENST00000860935	49580587	35637.000000	proximity ENSG00000136144:49530587-49630587
chr13:49616148-49616299	13	49616149	49616299	ENSG00000152213	protein_coding	ENST00000958145	49628494	12270.000000	proximity ENSG00000152213:49578494-49678494
chr13:49616403-49616554	13	49616404	49616554	ENSG00000136144	protein_coding	ENST00000860935	49580587	35892.000000	proximity ENSG00000136144:49530587-49630587
chr13:49616403-49616554	13	49616404	49616554	ENSG00000152213	protein_coding	ENST00000958145	49628494	12015.000000	proximity ENSG00000152213:49578494-49678494
chr13:49616583-49616734	13	49616584	49616734	ENSG00000136144	protein_coding	ENST00000860935	49580587	36072.000000	proximity ENSG00000136144:49530587-49630587
chr13:49616583-49616734	13	49616584	49616734	ENSG00000152213	protein_coding	ENST00000958145	49628494	11835.000000	proximity ENSG00000152213:49578494-49678494
chr13:49622663-49622814	13	49622664	49622814	ENSG00000136144	protein_coding	ENST00000860935	49580587	42152.000000	proximity ENSG00000136144:49530587-49630587
chr13:49622663-49622814	13	49622664	49622814	ENSG00000152213	protein_coding	ENST00000958145	49628494	5755.000000	proximity ENSG00000152213:49578494-49678494
chr13:49625808-49625959	13	49625809	49625959	ENSG00000136144	protein_coding	ENST00000860935	49580587	45297.000000	proximity ENSG00000136144:49530587-49630587
chr13:49625808-49625959	13	49625809	49625959	ENSG00000152213	protein_coding	ENST00000958145	49628494	2610.000000	proximity ENSG00000152213:49578494-49678494
chr13:49625968-49626119	13	49625969	49626119	ENSG00000136144	protein_coding	ENST00000860935	49580587	45457.000000	proximity ENSG00000136144:49530587-49630587
chr13:49625968-49626119	13	49625969	49626119	ENSG00000152213	protein_coding	ENST00000958145	49628494	2450.000000	proximity ENSG00000152213:49578494-49678494
chr13:49626183-49626334	13	49626184	49626334	ENSG00000136144	protein_coding	ENST00000860935	49580587	45672.000000	proximity ENSG00000136144:49530587-49630587
chr13:49626183-49626334	13	49626184	49626334	ENSG00000152213	protein_coding	ENST00000958145	49628494	2235.000000	proximity ENSG00000152213:49578494-49678494
chr13:49629303-49629454	13	49629304	49629454	ENSG00000136144	protein_coding	ENST00000860935	49580587	48792.000000	proximity ENSG00000136144:49530587-49630587
chr13:49629303-49629454	13	49629304	49629454	ENSG00000152213	protein_coding	ENST00000958145	49628494	885.000000	proximity ENSG00000152213:49578494-49678494
chr13:49630083-49630234	13	49630084	49630234	ENSG00000136144	protein_coding	ENST00000860935	49580587	49572.000000	proximity ENSG00000136144:49530587-49630587
chr13:49630083-49630234	13	49630084	49630234	ENSG00000152213	protein_coding	ENST00000958145	49628494	1665.000000	proximity ENSG00000152213:49578494-49678494
chr13:49633823-49633974	13	49633824	49633974	ENSG00000152213	protein_coding	ENST00000958145	49628494	5405.000000	proximity ENSG00000152213:49578494-49678494
chr13:49641883-49642034	13	49641884	49642034	ENSG00000123179	protein_coding	ENST00000900209	49691500	49541.000000	proximity ENSG00000123179:49641500-49741500
chr13:49641883-49642034	13	49641884	49642034	ENSG00000152213	protein_coding	ENST00000958145	49628494	13465.000000	proximity ENSG00000152213:49578494-49678494
chr13:49642083-49642234	13	49642084	49642234	ENSG00000123179	protein_coding	ENST00000900209	49691500	49341.000000	proximity ENSG00000123179:49641500-49741500
chr13:49642083-49642234	13	49642084	49642234	ENSG00000152213	protein_coding	ENST00000958145	49628494	13665.000000	proximity ENSG00000152213:49578494-49678494
chr13:49645583-49645734	13	49645584	49645734	ENSG00000123179	protein_coding	ENST00000900209	49691500	45841.000000	proximity ENSG00000123179:49641500-49741500
chr13:49645583-49645734	13	49645584	49645734	ENSG00000152213	protein_coding	ENST00000958145	49628494	17165.000000	proximity ENSG00000152213:49578494-49678494
chr13:49649403-49649554	13	49649404	49649554	ENSG00000123179	protein_coding	ENST00000900209	49691500	42021.000000	proximity ENSG00000123179:49641500-49741500
chr13:49649403-49649554	13	49649404	49649554	ENSG00000152213	protein_coding	ENST00000958145	49628494	20985.000000	proximity ENSG00000152213:49578494-49678494
chr13:49652743-49652894	13	49652744	49652894	ENSG00000123179	protein_coding	ENST00000900209	49691500	38681.000000	proximity ENSG00000123179:49641500-49741500
chr13:49652743-49652894	13	49652744	49652894	ENSG00000152213	protein_coding	ENST00000958145	49628494	24325.000000	proximity ENSG00000152213:49578494-49678494
chr13:49656048-49656199	13	49656049	49656199	ENSG00000123179	protein_coding	ENST00000900209	49691500	35376.000000	proximity ENSG00000123179:49641500-49741500
chr13:49656048-49656199	13	49656049	49656199	ENSG00000152213	protein_coding	ENST00000958145	49628494	27630.000000	proximity ENSG00000152213:49578494-49678494
chr13:49667888-49668039	13	49667889	49668039	ENSG00000123179	protein_coding	ENST00000900209	49691500	23536.000000	proximity ENSG00000123179:49641500-49741500
chr13:49667888-49668039	13	49667889	49668039	ENSG00000152213	protein_coding	ENST00000958145	49628494	39470.000000	proximity ENSG00000152213:49578494-49678494
chr13:49669843-49669994	13	49669844	49669994	ENSG00000123179	protein_coding	ENST00000900209	49691500	21581.000000	proximity ENSG00000123179:49641500-49741500
chr13:49669843-49669994	13	49669844	49669994	ENSG00000152213	protein_coding	ENST00000958145	49628494	41425.000000	proximity ENSG00000152213:49578494-49678494
chr13:49679363-49679514	13	49679364	49679514	ENSG00000123179	protein_coding	ENST00000900209	49691500	12061.000000	proximity ENSG00000123179:49641500-49741500
chr13:49681903-49682054	13	49681904	49682054	ENSG00000123179	protein_coding	ENST00000900209	49691500	9521.000000	proximity ENSG00000123179:49641500-49741500
chr13:49682083-49682234	13	49682084	49682234	ENSG00000123179	protein_coding	ENST00000900209	49691500	9341.000000	proximity ENSG00000123179:49641500-49741500
chr13:49690568-49690719	13	49690569	49690719	ENSG00000123179	protein_coding	ENST00000900209	49691500	856.000000	proximity ENSG00000123179:49641500-49741500
chr13:49690783-49690934	13	49690784	49690934	ENSG00000123179	protein_coding	ENST00000900209	49691500	641.000000	proximity ENSG00000123179:49641500-49741500
chr13:49690943-49691094	13	49690944	49691094	ENSG00000123179	protein_coding	ENST00000900209	49691500	481.000000	proximity ENSG00000123179:49641500-49741500
chr13:49691123-49691274	13	49691124	49691274	ENSG00000123179	protein_coding	ENST00000900209	49691500	301.000000	proximity ENSG00000123179:49641500-49741500
chr13:49693143-49693294	13	49693144	49693294	ENSG00000123179	protein_coding	ENST00000900209	49691500	1719.000000	proximity ENSG00000123179:49641500-49741500
chr13:49693323-49693474	13	49693324	49693474	ENSG00000123179	protein_coding	ENST00000900209	49691500	1899.000000	proximity ENSG00000123179:49641500-49741500
chr13:49711623-49711774	13	49711624	49711774	ENSG00000123179	protein_coding	ENST00000900209	49691500	20199.000000	proximity ENSG00000123179:49641500-49741500
chr13:49731923-49732074	13	49731924	49732074	ENSG00000123179	protein_coding	ENST00000900209	49691500	40499.000000	proximity ENSG00000123179:49641500-49741500
chr13:49733723-49733874	13	49733724	49733874	ENSG00000123179	protein_coding	ENST00000900209	49691500	42299.000000	proximity ENSG00000123179:49641500-49741500
chr13:49749923-49750074	13	49749924	49750074	ENSG00000102753	protein_coding	ENST00000912490	49792559	42560.000000	proximity ENSG00000102753:49742559-49842559
chr13:49759583-49759734	13	49759584	49759734	ENSG00000102753	protein_coding	ENST00000912490	49792559	32900.000000	proximity ENSG00000102753:49742559-49842559
chr13:49777003-49777154	13	49777004	49777154	ENSG00000102753	protein_coding	ENST00000912490	49792559	15480.000000	proximity ENSG00000102753:49742559-49842559
chr13:49791748-49791899	13	49791749	49791899	ENSG00000102753	protein_coding	ENST00000912490	49792559	735.000000	proximity ENSG00000102753:49742559-49842559
chr13:49791903-49792054	13	49791904	49792054	ENSG00000102753	protein_coding	ENST00000912490	49792559	580.000000	proximity ENSG00000102753:49742559-49842559
chr13:49792123-49792274	13	49792124	49792274	ENSG00000102753	protein_coding	ENST00000912490	49792559	360.000000	proximity ENSG00000102753:49742559-49842559
chr13:49806183-49806334	13	49806184	49806334	ENSG00000102753	protein_coding	ENST00000912490	49792559	13700.000000	proximity ENSG00000102753:49742559-49842559
chr13:49811063-49811214	13	49811064	49811214	ENSG00000102753	protein_coding	ENST00000912490	49792559	18580.000000	proximity ENSG00000102753:49742559-49842559
chr13:49821503-49821654	13	49821504	49821654	ENSG00000102753	protein_coding	ENST00000912490	49792559	29020.000000	proximity ENSG00000102753:49742559-49842559
chr13:49828583-49828734	13	49828584	49828734	ENSG00000102753	protein_coding	ENST00000912490	49792559	36100.000000	proximity ENSG00000102753:49742559-49842559
chr13:49836663-49836814	13	49836664	49836814	ENSG00000102753	protein_coding	ENST00000912490	49792559	44180.000000	proximity ENSG00000102753:49742559-49842559
chr13:49838303-49838454	13	49838304	49838454	ENSG00000102753	protein_coding	ENST00000912490	49792559	45820.000000	proximity ENSG00000102753:49742559-49842559
chr13:49839103-49839254	13	49839104	49839254	ENSG00000102753	protein_coding	ENST00000912490	49792559	46620.000000	proximity ENSG00000102753:49742559-49842559
chr13:49840443-49840594	13	49840444	49840594	ENSG00000102753	protein_coding	ENST00000912490	49792559	47960.000000	proximity ENSG00000102753:49742559-49842559
chr13:49907623-49907774	13	49907624	49907774	ENSG00000123178	protein_coding	ENST00000881383	49936310	28611.000000	proximity ENSG00000123178:49886310-49986310
chr13:49908023-49908174	13	49908024	49908174	ENSG00000123178	protein_coding	ENST00000881383	49936310	28211.000000	proximity ENSG00000123178:49886310-49986310
chr13:49908763-49908914	13	49908764	49908914	ENSG00000123178	protein_coding	ENST00000881383	49936310	27471.000000	proximity ENSG00000123178:49886310-49986310
chr13:49927703-49927854	13	49927704	49927854	ENSG00000123178	protein_coding	ENST00000881383	49936310	8531.000000	proximity ENSG00000123178:49886310-49986310
chr13:49927883-49928034	13	49927884	49928034	ENSG00000123178	protein_coding	ENST00000881383	49936310	8351.000000	proximity ENSG00000123178:49886310-49986310
chr13:49934623-49934774	13	49934624	49934774	ENSG00000123178	protein_coding	ENST00000881383	49936310	1611.000000	proximity ENSG00000123178:49886310-49986310
chr13:49935323-49935474	13	49935324	49935474	ENSG00000123178	protein_coding	ENST00000881383	49936310	911.000000	proximity ENSG00000123178:49886310-49986310
chr13:49935543-49935694	13	49935544	49935694	ENSG00000123178	protein_coding	ENST00000881383	49936310	691.000000	proximity ENSG00000123178:49886310-49986310
chr13:49936088-49936239	13	49936089	49936239	ENSG00000123178	protein_coding	ENST00000881383	49936310	146.000000	proximity ENSG00000123178:49886310-49986310
chr13:49938403-49938554	13	49938404	49938554	ENSG00000123178	protein_coding	ENST00000881383	49936310	2169.000000	proximity ENSG00000123178:49886310-49986310
chr13:49958463-49958614	13	49958464	49958614	ENSG00000123178	protein_coding	ENST00000881383	49936310	22229.000000	proximity ENSG00000123178:49886310-49986310
chr13:49958463-49958614	13	49958464	49958614	ENSG00000204977	protein_coding	ENST00000378182	49997042	38503.000000	proximity ENSG00000204977:49947042-50047042
chr13:49976368-49976519	13	49976369	49976519	ENSG00000123178	protein_coding	ENST00000881383	49936310	40134.000000	proximity ENSG00000123178:49886310-49986310
chr13:49976368-49976519	13	49976369	49976519	ENSG00000198553	protein_coding	ENST00000360473	50015254	38810.000000	proximity ENSG00000198553:49965254-50065254
chr13:49976368-49976519	13	49976369	49976519	ENSG00000204977	protein_coding	ENST00000378182	49997042	20598.000000	proximity ENSG00000204977:49947042-50047042
chr13:49976523-49976674	13	49976524	49976674	ENSG00000123178	protein_coding	ENST00000881383	49936310	40289.000000	proximity ENSG00000123178:49886310-49986310
chr13:49976523-49976674	13	49976524	49976674	ENSG00000198553	protein_coding	ENST00000360473	50015254	38655.000000	proximity ENSG00000198553:49965254-50065254
chr13:49976523-49976674	13	49976524	49976674	ENSG00000204977	protein_coding	ENST00000378182	49997042	20443.000000	proximity ENSG00000204977:49947042-50047042
chr13:49976743-49976894	13	49976744	49976894	ENSG00000123178	protein_coding	ENST00000881383	49936310	40509.000000	proximity ENSG00000123178:49886310-49986310
chr13:49976743-49976894	13	49976744	49976894	ENSG00000198553	protein_coding	ENST00000360473	50015254	38435.000000	proximity ENSG00000198553:49965254-50065254
chr13:49976743-49976894	13	49976744	49976894	ENSG00000204977	protein_coding	ENST00000378182	49997042	20223.000000	proximity ENSG00000204977:49947042-50047042
chr13:49997183-49997334	13	49997184	49997334	ENSG00000198553	protein_coding	ENST00000360473	50015254	17995.000000	proximity ENSG00000198553:49965254-50065254
chr13:49997183-49997334	13	49997184	49997334	ENSG00000204977	protein_coding	ENST00000378182	49997042	217.000000	proximity ENSG00000204977:49947042-50047042
chr13:49998143-49998294	13	49998144	49998294	ENSG00000198553	protein_coding	ENST00000360473	50015254	17035.000000	proximity ENSG00000198553:49965254-50065254
chr13:49998143-49998294	13	49998144	49998294	ENSG00000204977	protein_coding	ENST00000378182	49997042	1177.000000	proximity ENSG00000204977:49947042-50047042
chr13:50006523-50006674	13	50006524	50006674	ENSG00000198553	protein_coding	ENST00000360473	50015254	8655.000000	proximity ENSG00000198553:49965254-50065254
chr13:50006523-50006674	13	50006524	50006674	ENSG00000204977	protein_coding	ENST00000378182	49997042	9557.000000	proximity ENSG00000204977:49947042-50047042
chr13:50012483-50012634	13	50012484	50012634	ENSG00000198553	protein_coding	ENST00000360473	50015254	2695.000000	proximity ENSG00000198553:49965254-50065254
chr13:50012483-50012634	13	50012484	50012634	ENSG00000204977	protein_coding	ENST00000378182	49997042	15517.000000	proximity ENSG00000204977:49947042-50047042
chr13:50015203-50015354	13	50015204	50015354	ENSG00000198553	protein_coding	ENST00000360473	50015254	0.000000	proximity ENSG00000198553:49965254-50065254
chr13:50015203-50015354	13	50015204	50015354	ENSG00000204977	protein_coding	ENST00000378182	49997042	18237.000000	proximity ENSG00000204977:49947042-50047042
chr13:50015463-50015614	13	50015464	50015614	ENSG00000198553	protein_coding	ENST00000360473	50015254	285.000000	proximity ENSG00000198553:49965254-50065254
chr13:50015463-50015614	13	50015464	50015614	ENSG00000204977	protein_coding	ENST00000378182	49997042	18497.000000	proximity ENSG00000204977:49947042-50047042
chr13:50016563-50016714	13	50016564	50016714	ENSG00000198553	protein_coding	ENST00000360473	50015254	1385.000000	proximity ENSG00000198553:49965254-50065254
chr13:50016563-50016714	13	50016564	50016714	ENSG00000204977	protein_coding	ENST00000378182	49997042	19597.000000	proximity ENSG00000204977:49947042-50047042
chr13:50025543-50025694	13	50025544	50025694	ENSG00000198553	protein_coding	ENST00000360473	50015254	10365.000000	proximity ENSG00000198553:49965254-50065254
chr13:50025543-50025694	13	50025544	50025694	ENSG00000204977	protein_coding	ENST00000378182	49997042	28577.000000	proximity ENSG00000204977:49947042-50047042
chr13:50030403-50030554	13	50030404	50030554	ENSG00000198553	protein_coding	ENST00000360473	50015254	15225.000000	proximity ENSG00000198553:49965254-50065254
chr13:50030403-50030554	13	50030404	50030554	ENSG00000204977	protein_coding	ENST00000378182	49997042	33437.000000	proximity ENSG00000204977:49947042-50047042
chr13:50033823-50033974	13	50033824	50033974	ENSG00000198553	protein_coding	ENST00000360473	50015254	18645.000000	proximity ENSG00000198553:49965254-50065254
chr13:50033823-50033974	13	50033824	50033974	ENSG00000204977	protein_coding	ENST00000378182	49997042	36857.000000	proximity ENSG00000204977:49947042-50047042
chr13:50797183-50797334	13	50797184	50797334	ENSG00000186047	protein_coding	ENST00000400393	50843939	46680.000000	proximity ENSG00000186047:50793939-50893939
chr13:50799043-50799194	13	50799044	50799194	ENSG00000186047	protein_coding	ENST00000400393	50843939	44820.000000	proximity ENSG00000186047:50793939-50893939
chr13:50801208-50801359	13	50801209	50801359	ENSG00000186047	protein_coding	ENST00000400393	50843939	42655.000000	proximity ENSG00000186047:50793939-50893939
chr13:50801423-50801574	13	50801424	50801574	ENSG00000186047	protein_coding	ENST00000400393	50843939	42440.000000	proximity ENSG00000186047:50793939-50893939
chr13:50805923-50806074	13	50805924	50806074	ENSG00000186047	protein_coding	ENST00000400393	50843939	37940.000000	proximity ENSG00000186047:50793939-50893939
chr13:50829983-50830134	13	50829984	50830134	ENSG00000186047	protein_coding	ENST00000400393	50843939	13880.000000	proximity ENSG00000186047:50793939-50893939
chr13:50831643-50831794	13	50831644	50831794	ENSG00000186047	protein_coding	ENST00000400393	50843939	12220.000000	proximity ENSG00000186047:50793939-50893939
chr13:50845343-50845494	13	50845344	50845494	ENSG00000186047	protein_coding	ENST00000400393	50843939	1480.000000	proximity ENSG00000186047:50793939-50893939
chr13:50893043-50893194	13	50893044	50893194	ENSG00000136104	protein_coding	ENST00000422660	50909747	16628.000000	proximity ENSG00000136104:50859747-50959747
chr13:50893043-50893194	13	50893044	50893194	ENSG00000186047	protein_coding	ENST00000400393	50843939	49180.000000	proximity ENSG00000186047:50793939-50893939
chr13:50893703-50893854	13	50893704	50893854	ENSG00000136104	protein_coding	ENST00000422660	50909747	15968.000000	proximity ENSG00000136104:50859747-50959747
chr13:50893703-50893854	13	50893704	50893854	ENSG00000186047	protein_coding	ENST00000400393	50843939	49840.000000	proximity ENSG00000186047:50793939-50893939
chr13:50894123-50894274	13	50894124	50894274	ENSG00000136104	protein_coding	ENST00000422660	50909747	15548.000000	proximity ENSG00000136104:50859747-50959747
chr13:50909963-50910114	13	50909964	50910114	ENSG00000136104	protein_coding	ENST00000422660	50909747	292.000000	proximity ENSG00000136104:50859747-50959747
chr13:50910263-50910414	13	50910264	50910414	ENSG00000136104	protein_coding	ENST00000422660	50909747	592.000000	proximity ENSG00000136104:50859747-50959747
chr13:50914383-50914534	13	50914384	50914534	ENSG00000136104	protein_coding	ENST00000422660	50909747	4712.000000	proximity ENSG00000136104:50859747-50959747
chr13:50915683-50915834	13	50915684	50915834	ENSG00000136104	protein_coding	ENST00000422660	50909747	6012.000000	proximity ENSG00000136104:50859747-50959747
chr13:50916663-50916814	13	50916664	50916814	ENSG00000136104	protein_coding	ENST00000422660	50909747	6992.000000	proximity ENSG00000136104:50859747-50959747
chr13:50916863-50917014	13	50916864	50917014	ENSG00000136104	protein_coding	ENST00000422660	50909747	7192.000000	proximity ENSG00000136104:50859747-50959747
chr13:50928223-50928374	13	50928224	50928374	ENSG00000136104	protein_coding	ENST00000422660	50909747	18552.000000	proximity ENSG00000136104:50859747-50959747
chr13:50928763-50928914	13	50928764	50928914	ENSG00000136104	protein_coding	ENST00000422660	50909747	19092.000000	proximity ENSG00000136104:50859747-50959747
chr13:50936803-50936954	13	50936804	50936954	ENSG00000136104	protein_coding	ENST00000422660	50909747	27132.000000	proximity ENSG00000136104:50859747-50959747
chr13:50948723-50948874	13	50948724	50948874	ENSG00000136104	protein_coding	ENST00000422660	50909747	39052.000000	proximity ENSG00000136104:50859747-50959747
chr13:50951483-50951634	13	50951484	50951634	ENSG00000136104	protein_coding	ENST00000422660	50909747	41812.000000	proximity ENSG00000136104:50859747-50959747
chr13:51066443-51066594	13	51066444	51066594	ENSG00000226792	protein_coding	ENST00000563710	51111274	44755.000000	proximity ENSG00000226792:51061274-51161274
chr13:51066683-51066834	13	51066684	51066834	ENSG00000226792	protein_coding	ENST00000563710	51111274	44515.000000	proximity ENSG00000226792:51061274-51161274
chr13:51069928-51070079	13	51069929	51070079	ENSG00000226792	protein_coding	ENST00000563710	51111274	41270.000000	proximity ENSG00000226792:51061274-51161274
chr13:51070103-51070254	13	51070104	51070254	ENSG00000226792	protein_coding	ENST00000563710	51111274	41095.000000	proximity ENSG00000226792:51061274-51161274
chr13:51121003-51121154	13	51121004	51121154	ENSG00000226792	protein_coding	ENST00000563710	51111274	9805.000000	proximity ENSG00000226792:51061274-51161274
chr13:51122943-51123094	13	51122944	51123094	ENSG00000226792	protein_coding	ENST00000563710	51111274	11745.000000	proximity ENSG00000226792:51061274-51161274
chr13:51125823-51125974	13	51125824	51125974	ENSG00000226792	protein_coding	ENST00000563710	51111274	14625.000000	proximity ENSG00000226792:51061274-51161274
chr13:51148203-51148354	13	51148204	51148354	ENSG00000226792	protein_coding	ENST00000563710	51111274	37005.000000	proximity ENSG00000226792:51061274-51161274
chr13:51148363-51148514	13	51148364	51148514	ENSG00000226792	protein_coding	ENST00000563710	51111274	37165.000000	proximity ENSG00000226792:51061274-51161274
chr13:51149063-51149214	13	51149064	51149214	ENSG00000226792	protein_coding	ENST00000563710	51111274	37865.000000	proximity ENSG00000226792:51061274-51161274
chr13:51152763-51152914	13	51152764	51152914	ENSG00000226792	protein_coding	ENST00000563710	51111274	41565.000000	proximity ENSG00000226792:51061274-51161274
chr13:51154063-51154214	13	51154064	51154214	ENSG00000226792	protein_coding	ENST00000563710	51111274	42865.000000	proximity ENSG00000226792:51061274-51161274
chr13:51154303-51154454	13	51154304	51154454	ENSG00000226792	protein_coding	ENST00000563710	51111274	43105.000000	proximity ENSG00000226792:51061274-51161274
chr13:51159063-51159214	13	51159064	51159214	ENSG00000226792	protein_coding	ENST00000563710	51111274	47865.000000	proximity ENSG00000226792:51061274-51161274
chr13:51192443-51192594	13	51192444	51192594	ENSG00000150510	protein_coding	ENST00000322475	51222398	29879.000000	proximity ENSG00000150510:51172398-51272398
chr13:51202823-51202974	13	51202824	51202974	ENSG00000150510	protein_coding	ENST00000322475	51222398	19499.000000	proximity ENSG00000150510:51172398-51272398
chr13:51213503-51213654	13	51213504	51213654	ENSG00000150510	protein_coding	ENST00000322475	51222398	8819.000000	proximity ENSG00000150510:51172398-51272398
chr13:51222808-51222959	13	51222809	51222959	ENSG00000150510	protein_coding	ENST00000322475	51222398	486.000000	proximity ENSG00000150510:51172398-51272398
chr13:51225163-51225314	13	51225164	51225314	ENSG00000150510	protein_coding	ENST00000322475	51222398	2841.000000	proximity ENSG00000150510:51172398-51272398
chr13:51235923-51236074	13	51235924	51236074	ENSG00000150510	protein_coding	ENST00000322475	51222398	13601.000000	proximity ENSG00000150510:51172398-51272398
chr13:51240943-51241094	13	51240944	51241094	ENSG00000150510	protein_coding	ENST00000322475	51222398	18621.000000	proximity ENSG00000150510:51172398-51272398
chr13:51241823-51241974	13	51241824	51241974	ENSG00000150510	protein_coding	ENST00000322475	51222398	19501.000000	proximity ENSG00000150510:51172398-51272398
chr13:51249368-51249519	13	51249369	51249519	ENSG00000150510	protein_coding	ENST00000322475	51222398	27046.000000	proximity ENSG00000150510:51172398-51272398
chr13:51259203-51259354	13	51259204	51259354	ENSG00000150510	protein_coding	ENST00000322475	51222398	36881.000000	proximity ENSG00000150510:51172398-51272398
chr13:51268968-51269119	13	51268969	51269119	ENSG00000150510	protein_coding	ENST00000322475	51222398	46646.000000	proximity ENSG00000150510:51172398-51272398
chr13:51269123-51269274	13	51269124	51269274	ENSG00000150510	protein_coding	ENST00000322475	51222398	46801.000000	proximity ENSG00000150510:51172398-51272398
chr13:51269363-51269514	13	51269364	51269514	ENSG00000150510	protein_coding	ENST00000322475	51222398	47041.000000	proximity ENSG00000150510:51172398-51272398
chr13:51286503-51286654	13	51286504	51286654	ENSG00000253309	protein_coding	ENST00000524365	51335773	49194.000000	proximity ENSG00000253309:51285773-51385773
chr13:51291503-51291654	13	51291504	51291654	ENSG00000253309	protein_coding	ENST00000524365	51335773	44194.000000	proximity ENSG00000253309:51285773-51385773
chr13:51292143-51292294	13	51292144	51292294	ENSG00000253309	protein_coding	ENST00000524365	51335773	43554.000000	proximity ENSG00000253309:51285773-51385773
chr13:51292323-51292474	13	51292324	51292474	ENSG00000253309	protein_coding	ENST00000524365	51335773	43374.000000	proximity ENSG00000253309:51285773-51385773
chr13:51297683-51297834	13	51297684	51297834	ENSG00000253309	protein_coding	ENST00000524365	51335773	38014.000000	proximity ENSG00000253309:51285773-51385773
chr13:51298943-51299094	13	51298944	51299094	ENSG00000253309	protein_coding	ENST00000524365	51335773	36754.000000	proximity ENSG00000253309:51285773-51385773
chr13:51305723-51305874	13	51305724	51305874	ENSG00000253309	protein_coding	ENST00000524365	51335773	29974.000000	proximity ENSG00000253309:51285773-51385773
chr13:51315363-51315514	13	51315364	51315514	ENSG00000253309	protein_coding	ENST00000524365	51335773	20334.000000	proximity ENSG00000253309:51285773-51385773
chr13:51315723-51315874	13	51315724	51315874	ENSG00000253309	protein_coding	ENST00000524365	51335773	19974.000000	proximity ENSG00000253309:51285773-51385773
chr13:51317248-51317399	13	51317249	51317399	ENSG00000253309	protein_coding	ENST00000524365	51335773	18449.000000	proximity ENSG00000253309:51285773-51385773
chr13:51317403-51317554	13	51317404	51317554	ENSG00000253309	protein_coding	ENST00000524365	51335773	18294.000000	proximity ENSG00000253309:51285773-51385773
chr13:51329723-51329874	13	51329724	51329874	ENSG00000253309	protein_coding	ENST00000524365	51335773	5974.000000	proximity ENSG00000253309:51285773-51385773
chr13:51330663-51330814	13	51330664	51330814	ENSG00000253309	protein_coding	ENST00000524365	51335773	5034.000000	proximity ENSG00000253309:51285773-51385773
chr13:51330863-51331014	13	51330864	51331014	ENSG00000253309	protein_coding	ENST00000524365	51335773	4834.000000	proximity ENSG00000253309:51285773-51385773
chr13:51331463-51331614	13	51331464	51331614	ENSG00000253309	protein_coding	ENST00000524365	51335773	4234.000000	proximity ENSG00000253309:51285773-51385773
chr13:51331783-51331934	13	51331784	51331934	ENSG00000253309	protein_coding	ENST00000524365	51335773	3914.000000	proximity ENSG00000253309:51285773-51385773
chr13:51340423-51340574	13	51340424	51340574	ENSG00000253309	protein_coding	ENST00000524365	51335773	4726.000000	proximity ENSG00000253309:51285773-51385773
chr13:51342783-51342934	13	51342784	51342934	ENSG00000253309	protein_coding	ENST00000524365	51335773	7086.000000	proximity ENSG00000253309:51285773-51385773
chr13:51349143-51349294	13	51349144	51349294	ENSG00000253309	protein_coding	ENST00000524365	51335773	13446.000000	proximity ENSG00000253309:51285773-51385773
chr13:51361223-51361374	13	51361224	51361374	ENSG00000253309	protein_coding	ENST00000524365	51335773	25526.000000	proximity ENSG00000253309:51285773-51385773
chr13:51364523-51364674	13	51364524	51364674	ENSG00000253309	protein_coding	ENST00000524365	51335773	28826.000000	proximity ENSG00000253309:51285773-51385773
chr13:51370223-51370374	13	51370224	51370374	ENSG00000253309	protein_coding	ENST00000524365	51335773	34526.000000	proximity ENSG00000253309:51285773-51385773
chr13:51380403-51380554	13	51380404	51380554	ENSG00000253309	protein_coding	ENST00000524365	51335773	44706.000000	proximity ENSG00000253309:51285773-51385773
chr13:51414803-51414954	13	51414804	51414954	ENSG00000102786	protein_coding	ENST00000442263	51453015	38136.000000	proximity ENSG00000102786:51403015-51503015
chr13:51425523-51425674	13	51425524	51425674	ENSG00000102786	protein_coding	ENST00000442263	51453015	27416.000000	proximity ENSG00000102786:51403015-51503015
chr13:51435103-51435254	13	51435104	51435254	ENSG00000102786	protein_coding	ENST00000442263	51453015	17836.000000	proximity ENSG00000102786:51403015-51503015
chr13:51445023-51445174	13	51445024	51445174	ENSG00000102786	protein_coding	ENST00000442263	51453015	7916.000000	proximity ENSG00000102786:51403015-51503015
chr13:51451203-51451354	13	51451204	51451354	ENSG00000102786	protein_coding	ENST00000442263	51453015	1736.000000	proximity ENSG00000102786:51403015-51503015
chr13:51475903-51476054	13	51475904	51476054	ENSG00000102786	protein_coding	ENST00000442263	51453015	22964.000000	proximity ENSG00000102786:51403015-51503015
chr13:51476223-51476374	13	51476224	51476374	ENSG00000102786	protein_coding	ENST00000442263	51453015	23284.000000	proximity ENSG00000102786:51403015-51503015
chr13:51479243-51479394	13	51479244	51479394	ENSG00000102786	protein_coding	ENST00000442263	51453015	26304.000000	proximity ENSG00000102786:51403015-51503015
chr13:51494303-51494454	13	51494304	51494454	ENSG00000102786	protein_coding	ENST00000442263	51453015	41364.000000	proximity ENSG00000102786:51403015-51503015
chr13:51501223-51501374	13	51501224	51501374	ENSG00000102786	protein_coding	ENST00000442263	51453015	48284.000000	proximity ENSG00000102786:51403015-51503015
chr13:51501783-51501934	13	51501784	51501934	ENSG00000102786	protein_coding	ENST00000442263	51453015	48844.000000	proximity ENSG00000102786:51403015-51503015
chr13:51502263-51502414	13	51502264	51502414	ENSG00000102786	protein_coding	ENST00000442263	51453015	49324.000000	proximity ENSG00000102786:51403015-51503015
chr13:51502443-51502594	13	51502444	51502594	ENSG00000102786	protein_coding	ENST00000442263	51453015	49504.000000	proximity ENSG00000102786:51403015-51503015
chr13:51534523-51534674	13	51534524	51534674	ENSG00000139668	protein_coding	ENST00000298125	51584462	49863.000000	proximity ENSG00000139668:51534462-51634462
chr13:51540003-51540154	13	51540004	51540154	ENSG00000139668	protein_coding	ENST00000298125	51584462	44383.000000	proximity ENSG00000139668:51534462-51634462
chr13:51541943-51542094	13	51541944	51542094	ENSG00000139668	protein_coding	ENST00000298125	51584462	42443.000000	proximity ENSG00000139668:51534462-51634462
chr13:51542803-51542954	13	51542804	51542954	ENSG00000139668	protein_coding	ENST00000298125	51584462	41583.000000	proximity ENSG00000139668:51534462-51634462
chr13:51549183-51549334	13	51549184	51549334	ENSG00000139668	protein_coding	ENST00000298125	51584462	35203.000000	proximity ENSG00000139668:51534462-51634462
chr13:51557943-51558094	13	51557944	51558094	ENSG00000139668	protein_coding	ENST00000298125	51584462	26443.000000	proximity ENSG00000139668:51534462-51634462
chr13:51558103-51558254	13	51558104	51558254	ENSG00000139668	protein_coding	ENST00000298125	51584462	26283.000000	proximity ENSG00000139668:51534462-51634462
chr13:51584583-51584734	13	51584584	51584734	ENSG00000139668	protein_coding	ENST00000298125	51584462	197.000000	proximity ENSG00000139668:51534462-51634462
chr13:51584803-51584954	13	51584804	51584954	ENSG00000139668	protein_coding	ENST00000298125	51584462	417.000000	proximity ENSG00000139668:51534462-51634462
chr13:51585008-51585159	13	51585009	51585159	ENSG00000139668	protein_coding	ENST00000298125	51584462	622.000000	proximity ENSG00000139668:51534462-51634462
chr13:51585223-51585374	13	51585224	51585374	ENSG00000139668	protein_coding	ENST00000298125	51584462	837.000000	proximity ENSG00000139668:51534462-51634462
chr13:51591283-51591434	13	51591284	51591434	ENSG00000139668	protein_coding	ENST00000298125	51584462	6897.000000	proximity ENSG00000139668:51534462-51634462
chr13:51596643-51596794	13	51596644	51596794	ENSG00000139668	protein_coding	ENST00000298125	51584462	12257.000000	proximity ENSG00000139668:51534462-51634462
chr13:51599923-51600074	13	51599924	51600074	ENSG00000139668	protein_coding	ENST00000298125	51584462	15537.000000	proximity ENSG00000139668:51534462-51634462
chr13:51605783-51605934	13	51605784	51605934	ENSG00000139668	protein_coding	ENST00000298125	51584462	21397.000000	proximity ENSG00000139668:51534462-51634462
chr13:51614363-51614514	13	51614364	51614514	ENSG00000139668	protein_coding	ENST00000298125	51584462	29977.000000	proximity ENSG00000139668:51534462-51634462
chr13:51618803-51618954	13	51618804	51618954	ENSG00000139668	protein_coding	ENST00000298125	51584462	34417.000000	proximity ENSG00000139668:51534462-51634462
chr13:51619603-51619754	13	51619604	51619754	ENSG00000139668	protein_coding	ENST00000298125	51584462	35217.000000	proximity ENSG00000139668:51534462-51634462
chr13:51619863-51620014	13	51619864	51620014	ENSG00000139668	protein_coding	ENST00000298125	51584462	35477.000000	proximity ENSG00000139668:51534462-51634462
chr13:51620203-51620354	13	51620204	51620354	ENSG00000139668	protein_coding	ENST00000298125	51584462	35817.000000	proximity ENSG00000139668:51534462-51634462
chr13:51620623-51620774	13	51620624	51620774	ENSG00000139668	protein_coding	ENST00000298125	51584462	36237.000000	proximity ENSG00000139668:51534462-51634462
chr13:51620803-51620954	13	51620804	51620954	ENSG00000139668	protein_coding	ENST00000298125	51584462	36417.000000	proximity ENSG00000139668:51534462-51634462
chr13:51623623-51623774	13	51623624	51623774	ENSG00000139668	protein_coding	ENST00000298125	51584462	39237.000000	proximity ENSG00000139668:51534462-51634462
chr13:51625703-51625854	13	51625704	51625854	ENSG00000139668	protein_coding	ENST00000298125	51584462	41317.000000	proximity ENSG00000139668:51534462-51634462
chr13:51626763-51626914	13	51626764	51626914	ENSG00000139668	protein_coding	ENST00000298125	51584462	42377.000000	proximity ENSG00000139668:51534462-51634462
chr13:51630283-51630434	13	51630284	51630434	ENSG00000139668	protein_coding	ENST00000298125	51584462	45897.000000	proximity ENSG00000139668:51534462-51634462
chr13:51630463-51630614	13	51630464	51630614	ENSG00000139668	protein_coding	ENST00000298125	51584462	46077.000000	proximity ENSG00000139668:51534462-51634462
chr13:51631223-51631374	13	51631224	51631374	ENSG00000139668	protein_coding	ENST00000298125	51584462	46837.000000	proximity ENSG00000139668:51534462-51634462
chr13:51631583-51631734	13	51631584	51631734	ENSG00000139668	protein_coding	ENST00000298125	51584462	47197.000000	proximity ENSG00000139668:51534462-51634462
chr13:51633043-51633194	13	51633044	51633194	ENSG00000139668	protein_coding	ENST00000298125	51584462	48657.000000	proximity ENSG00000139668:51534462-51634462
chr13:51759343-51759494	13	51759344	51759494	ENSG00000102796	protein_coding	ENST00000218981	51804157	44738.000000	proximity ENSG00000102796:51754157-51854157
chr13:51762063-51762214	13	51762064	51762214	ENSG00000102796	protein_coding	ENST00000218981	51804157	42018.000000	proximity ENSG00000102796:51754157-51854157
chr13:51764208-51764359	13	51764209	51764359	ENSG00000102796	protein_coding	ENST00000218981	51804157	39873.000000	proximity ENSG00000102796:51754157-51854157
chr13:51764463-51764614	13	51764464	51764614	ENSG00000102796	protein_coding	ENST00000218981	51804157	39618.000000	proximity ENSG00000102796:51754157-51854157
chr13:51764628-51764779	13	51764629	51764779	ENSG00000102796	protein_coding	ENST00000218981	51804157	39453.000000	proximity ENSG00000102796:51754157-51854157
chr13:51764883-51765034	13	51764884	51765034	ENSG00000102796	protein_coding	ENST00000218981	51804157	39198.000000	proximity ENSG00000102796:51754157-51854157
chr13:51765263-51765414	13	51765264	51765414	ENSG00000102796	protein_coding	ENST00000218981	51804157	38818.000000	proximity ENSG00000102796:51754157-51854157
chr13:51767248-51767399	13	51767249	51767399	ENSG00000102796	protein_coding	ENST00000218981	51804157	36833.000000	proximity ENSG00000102796:51754157-51854157
chr13:51769903-51770054	13	51769904	51770054	ENSG00000102796	protein_coding	ENST00000218981	51804157	34178.000000	proximity ENSG00000102796:51754157-51854157
chr13:51781343-51781494	13	51781344	51781494	ENSG00000102796	protein_coding	ENST00000218981	51804157	22738.000000	proximity ENSG00000102796:51754157-51854157
chr13:51786008-51786159	13	51786009	51786159	ENSG00000102796	protein_coding	ENST00000218981	51804157	18073.000000	proximity ENSG00000102796:51754157-51854157
chr13:51786183-51786334	13	51786184	51786334	ENSG00000102796	protein_coding	ENST00000218981	51804157	17898.000000	proximity ENSG00000102796:51754157-51854157
chr13:51786348-51786499	13	51786349	51786499	ENSG00000102796	protein_coding	ENST00000218981	51804157	17733.000000	proximity ENSG00000102796:51754157-51854157
chr13:51793643-51793794	13	51793644	51793794	ENSG00000102796	protein_coding	ENST00000218981	51804157	10438.000000	proximity ENSG00000102796:51754157-51854157
chr13:51793803-51793954	13	51793804	51793954	ENSG00000102796	protein_coding	ENST00000218981	51804157	10278.000000	proximity ENSG00000102796:51754157-51854157
chr13:51797803-51797954	13	51797804	51797954	ENSG00000102796	protein_coding	ENST00000218981	51804157	6278.000000	proximity ENSG00000102796:51754157-51854157
chr13:51797803-51797954	13	51797804	51797954	ENSG00000281106	protein_coding	ENST00000629372	51845177	47298.000000	proximity ENSG00000281106:51795177-51895177
chr13:51801663-51801814	13	51801664	51801814	ENSG00000102796	protein_coding	ENST00000218981	51804157	2418.000000	proximity ENSG00000102796:51754157-51854157
chr13:51801663-51801814	13	51801664	51801814	ENSG00000281106	protein_coding	ENST00000629372	51845177	43438.000000	proximity ENSG00000281106:51795177-51895177
chr13:51801863-51802014	13	51801864	51802014	ENSG00000102796	protein_coding	ENST00000218981	51804157	2218.000000	proximity ENSG00000102796:51754157-51854157
chr13:51801863-51802014	13	51801864	51802014	ENSG00000281106	protein_coding	ENST00000629372	51845177	43238.000000	proximity ENSG00000281106:51795177-51895177
chr13:51802243-51802394	13	51802244	51802394	ENSG00000102796	protein_coding	ENST00000218981	51804157	1838.000000	proximity ENSG00000102796:51754157-51854157
chr13:51802243-51802394	13	51802244	51802394	ENSG00000281106	protein_coding	ENST00000629372	51845177	42858.000000	proximity ENSG00000281106:51795177-51895177
chr13:51802508-51802659	13	51802509	51802659	ENSG00000102796	protein_coding	ENST00000218981	51804157	1573.000000	proximity ENSG00000102796:51754157-51854157
chr13:51802508-51802659	13	51802509	51802659	ENSG00000281106	protein_coding	ENST00000629372	51845177	42593.000000	proximity ENSG00000281106:51795177-51895177
chr13:51803108-51803259	13	51803109	51803259	ENSG00000102796	protein_coding	ENST00000218981	51804157	973.000000	proximity ENSG00000102796:51754157-51854157
chr13:51803108-51803259	13	51803109	51803259	ENSG00000281106	protein_coding	ENST00000629372	51845177	41993.000000	proximity ENSG00000281106:51795177-51895177
chr13:51806663-51806814	13	51806664	51806814	ENSG00000102796	protein_coding	ENST00000218981	51804157	2582.000000	proximity ENSG00000102796:51754157-51854157
chr13:51806663-51806814	13	51806664	51806814	ENSG00000281106	protein_coding	ENST00000629372	51845177	38438.000000	proximity ENSG00000281106:51795177-51895177
chr13:51811983-51812134	13	51811984	51812134	ENSG00000102796	protein_coding	ENST00000218981	51804157	7902.000000	proximity ENSG00000102796:51754157-51854157
chr13:51811983-51812134	13	51811984	51812134	ENSG00000123171	protein_coding	ENST00000242819	51861969	49910.000000	proximity ENSG00000123171:51811969-51911969
chr13:51811983-51812134	13	51811984	51812134	ENSG00000281106	protein_coding	ENST00000629372	51845177	33118.000000	proximity ENSG00000281106:51795177-51895177
chr13:51815428-51815579	13	51815429	51815579	ENSG00000102796	protein_coding	ENST00000218981	51804157	11347.000000	proximity ENSG00000102796:51754157-51854157
chr13:51815428-51815579	13	51815429	51815579	ENSG00000123171	protein_coding	ENST00000242819	51861969	46465.000000	proximity ENSG00000123171:51811969-51911969
chr13:51815428-51815579	13	51815429	51815579	ENSG00000281106	protein_coding	ENST00000629372	51845177	29673.000000	proximity ENSG00000281106:51795177-51895177
chr13:51819323-51819474	13	51819324	51819474	ENSG00000102796	protein_coding	ENST00000218981	51804157	15242.000000	proximity ENSG00000102796:51754157-51854157
chr13:51819323-51819474	13	51819324	51819474	ENSG00000123171	protein_coding	ENST00000242819	51861969	42570.000000	proximity ENSG00000123171:51811969-51911969
chr13:51819323-51819474	13	51819324	51819474	ENSG00000281106	protein_coding	ENST00000629372	51845177	25778.000000	proximity ENSG00000281106:51795177-51895177
chr13:51821763-51821914	13	51821764	51821914	ENSG00000102796	protein_coding	ENST00000218981	51804157	17682.000000	proximity ENSG00000102796:51754157-51854157
chr13:51821763-51821914	13	51821764	51821914	ENSG00000123171	protein_coding	ENST00000242819	51861969	40130.000000	proximity ENSG00000123171:51811969-51911969
chr13:51821763-51821914	13	51821764	51821914	ENSG00000281106	protein_coding	ENST00000629372	51845177	23338.000000	proximity ENSG00000281106:51795177-51895177
chr13:51823483-51823634	13	51823484	51823634	ENSG00000102796	protein_coding	ENST00000218981	51804157	19402.000000	proximity ENSG00000102796:51754157-51854157
chr13:51823483-51823634	13	51823484	51823634	ENSG00000123171	protein_coding	ENST00000242819	51861969	38410.000000	proximity ENSG00000123171:51811969-51911969
chr13:51823483-51823634	13	51823484	51823634	ENSG00000281106	protein_coding	ENST00000629372	51845177	21618.000000	proximity ENSG00000281106:51795177-51895177
chr13:51824003-51824154	13	51824004	51824154	ENSG00000102796	protein_coding	ENST00000218981	51804157	19922.000000	proximity ENSG00000102796:51754157-51854157
chr13:51824003-51824154	13	51824004	51824154	ENSG00000123171	protein_coding	ENST00000242819	51861969	37890.000000	proximity ENSG00000123171:51811969-51911969
chr13:51824003-51824154	13	51824004	51824154	ENSG00000281106	protein_coding	ENST00000629372	51845177	21098.000000	proximity ENSG00000281106:51795177-51895177
chr13:51825123-51825274	13	51825124	51825274	ENSG00000102796	protein_coding	ENST00000218981	51804157	21042.000000	proximity ENSG00000102796:51754157-51854157
chr13:51825123-51825274	13	51825124	51825274	ENSG00000123171	protein_coding	ENST00000242819	51861969	36770.000000	proximity ENSG00000123171:51811969-51911969
chr13:51825123-51825274	13	51825124	51825274	ENSG00000281106	protein_coding	ENST00000629372	51845177	19978.000000	proximity ENSG00000281106:51795177-51895177
chr13:51825283-51825434	13	51825284	51825434	ENSG00000102796	protein_coding	ENST00000218981	51804157	21202.000000	proximity ENSG00000102796:51754157-51854157
chr13:51825283-51825434	13	51825284	51825434	ENSG00000123171	protein_coding	ENST00000242819	51861969	36610.000000	proximity ENSG00000123171:51811969-51911969
chr13:51825283-51825434	13	51825284	51825434	ENSG00000281106	protein_coding	ENST00000629372	51845177	19818.000000	proximity ENSG00000281106:51795177-51895177
chr13:51826623-51826774	13	51826624	51826774	ENSG00000102796	protein_coding	ENST00000218981	51804157	22542.000000	proximity ENSG00000102796:51754157-51854157
chr13:51826623-51826774	13	51826624	51826774	ENSG00000123171	protein_coding	ENST00000242819	51861969	35270.000000	proximity ENSG00000123171:51811969-51911969
chr13:51826623-51826774	13	51826624	51826774	ENSG00000281106	protein_coding	ENST00000629372	51845177	18478.000000	proximity ENSG00000281106:51795177-51895177
chr13:51832523-51832674	13	51832524	51832674	ENSG00000102796	protein_coding	ENST00000218981	51804157	28442.000000	proximity ENSG00000102796:51754157-51854157
chr13:51832523-51832674	13	51832524	51832674	ENSG00000123171	protein_coding	ENST00000242819	51861969	29370.000000	proximity ENSG00000123171:51811969-51911969
chr13:51832523-51832674	13	51832524	51832674	ENSG00000281106	protein_coding	ENST00000629372	51845177	12578.000000	proximity ENSG00000281106:51795177-51895177
chr13:51838383-51838534	13	51838384	51838534	ENSG00000102796	protein_coding	ENST00000218981	51804157	34302.000000	proximity ENSG00000102796:51754157-51854157
chr13:51838383-51838534	13	51838384	51838534	ENSG00000123171	protein_coding	ENST00000242819	51861969	23510.000000	proximity ENSG00000123171:51811969-51911969
chr13:51838383-51838534	13	51838384	51838534	ENSG00000281106	protein_coding	ENST00000629372	51845177	6718.000000	proximity ENSG00000281106:51795177-51895177
chr13:51848803-51848954	13	51848804	51848954	ENSG00000102796	protein_coding	ENST00000218981	51804157	44722.000000	proximity ENSG00000102796:51754157-51854157
chr13:51848803-51848954	13	51848804	51848954	ENSG00000123171	protein_coding	ENST00000242819	51861969	13090.000000	proximity ENSG00000123171:51811969-51911969
chr13:51848803-51848954	13	51848804	51848954	ENSG00000281106	protein_coding	ENST00000629372	51845177	3702.000000	proximity ENSG00000281106:51795177-51895177
chr13:51849303-51849454	13	51849304	51849454	ENSG00000102796	protein_coding	ENST00000218981	51804157	45222.000000	proximity ENSG00000102796:51754157-51854157
chr13:51849303-51849454	13	51849304	51849454	ENSG00000123171	protein_coding	ENST00000242819	51861969	12590.000000	proximity ENSG00000123171:51811969-51911969
chr13:51849303-51849454	13	51849304	51849454	ENSG00000281106	protein_coding	ENST00000629372	51845177	4202.000000	proximity ENSG00000281106:51795177-51895177
chr13:51849763-51849914	13	51849764	51849914	ENSG00000102796	protein_coding	ENST00000218981	51804157	45682.000000	proximity ENSG00000102796:51754157-51854157
chr13:51849763-51849914	13	51849764	51849914	ENSG00000123171	protein_coding	ENST00000242819	51861969	12130.000000	proximity ENSG00000123171:51811969-51911969
chr13:51849763-51849914	13	51849764	51849914	ENSG00000281106	protein_coding	ENST00000629372	51845177	4662.000000	proximity ENSG00000281106:51795177-51895177
chr13:51856103-51856254	13	51856104	51856254	ENSG00000123171	protein_coding	ENST00000242819	51861969	5790.000000	proximity ENSG00000123171:51811969-51911969
chr13:51856103-51856254	13	51856104	51856254	ENSG00000281106	protein_coding	ENST00000629372	51845177	11002.000000	proximity ENSG00000281106:51795177-51895177
chr13:51859023-51859174	13	51859024	51859174	ENSG00000123171	protein_coding	ENST00000242819	51861969	2870.000000	proximity ENSG00000123171:51811969-51911969
chr13:51859023-51859174	13	51859024	51859174	ENSG00000281106	protein_coding	ENST00000629372	51845177	13922.000000	proximity ENSG00000281106:51795177-51895177
chr13:51861823-51861974	13	51861824	51861974	ENSG00000123171	protein_coding	ENST00000242819	51861969	0.000000	proximity ENSG00000123171:51811969-51911969
chr13:51861823-51861974	13	51861824	51861974	ENSG00000281106	protein_coding	ENST00000629372	51845177	16722.000000	proximity ENSG00000281106:51795177-51895177
chr13:51896403-51896554	13	51896404	51896554	ENSG00000123171	protein_coding	ENST00000242819	51861969	34510.000000	proximity ENSG00000123171:51811969-51911969
chr13:51977723-51977874	13	51977724	51977874	ENSG00000123191	protein_coding	ENST00000713659	52012115	34316.000000	proximity ENSG00000123191:51962115-52062115
chr13:51977723-51977874	13	51977724	51977874	ENSG00000253710	protein_coding	ENST00000521508	52012398	34599.000000	proximity ENSG00000253710:51962398-52062398
chr13:51977723-51977874	13	51977724	51977874	ENSG00000253797	protein_coding	ENST00000521776	52024691	46892.000000	proximity ENSG00000253797:51974691-52074691
chr13:51981423-51981574	13	51981424	51981574	ENSG00000123191	protein_coding	ENST00000713659	52012115	30616.000000	proximity ENSG00000123191:51962115-52062115
chr13:51981423-51981574	13	51981424	51981574	ENSG00000253710	protein_coding	ENST00000521508	52012398	30899.000000	proximity ENSG00000253710:51962398-52062398
chr13:51981423-51981574	13	51981424	51981574	ENSG00000253797	protein_coding	ENST00000521776	52024691	43192.000000	proximity ENSG00000253797:51974691-52074691
chr13:51995983-51996134	13	51995984	51996134	ENSG00000123191	protein_coding	ENST00000713659	52012115	16056.000000	proximity ENSG00000123191:51962115-52062115
chr13:51995983-51996134	13	51995984	51996134	ENSG00000253710	protein_coding	ENST00000521508	52012398	16339.000000	proximity ENSG00000253710:51962398-52062398
chr13:51995983-51996134	13	51995984	51996134	ENSG00000253797	protein_coding	ENST00000521776	52024691	28632.000000	proximity ENSG00000253797:51974691-52074691
chr13:51996183-51996334	13	51996184	51996334	ENSG00000123191	protein_coding	ENST00000713659	52012115	15856.000000	proximity ENSG00000123191:51962115-52062115
chr13:51996183-51996334	13	51996184	51996334	ENSG00000253710	protein_coding	ENST00000521508	52012398	16139.000000	proximity ENSG00000253710:51962398-52062398
chr13:51996183-51996334	13	51996184	51996334	ENSG00000253797	protein_coding	ENST00000521776	52024691	28432.000000	proximity ENSG00000253797:51974691-52074691
chr13:51998043-51998194	13	51998044	51998194	ENSG00000123191	protein_coding	ENST00000713659	52012115	13996.000000	proximity ENSG00000123191:51962115-52062115
chr13:51998043-51998194	13	51998044	51998194	ENSG00000253710	protein_coding	ENST00000521508	52012398	14279.000000	proximity ENSG00000253710:51962398-52062398
chr13:51998043-51998194	13	51998044	51998194	ENSG00000253797	protein_coding	ENST00000521776	52024691	26572.000000	proximity ENSG00000253797:51974691-52074691
chr13:51998203-51998354	13	51998204	51998354	ENSG00000123191	protein_coding	ENST00000713659	52012115	13836.000000	proximity ENSG00000123191:51962115-52062115
chr13:51998203-51998354	13	51998204	51998354	ENSG00000253710	protein_coding	ENST00000521508	52012398	14119.000000	proximity ENSG00000253710:51962398-52062398
chr13:51998203-51998354	13	51998204	51998354	ENSG00000253797	protein_coding	ENST00000521776	52024691	26412.000000	proximity ENSG00000253797:51974691-52074691
chr13:51999643-51999794	13	51999644	51999794	ENSG00000123191	protein_coding	ENST00000713659	52012115	12396.000000	proximity ENSG00000123191:51962115-52062115
chr13:51999643-51999794	13	51999644	51999794	ENSG00000253710	protein_coding	ENST00000521508	52012398	12679.000000	proximity ENSG00000253710:51962398-52062398
chr13:51999643-51999794	13	51999644	51999794	ENSG00000253797	protein_coding	ENST00000521776	52024691	24972.000000	proximity ENSG00000253797:51974691-52074691
chr13:52001223-52001374	13	52001224	52001374	ENSG00000123191	protein_coding	ENST00000713659	52012115	10816.000000	proximity ENSG00000123191:51962115-52062115
chr13:52001223-52001374	13	52001224	52001374	ENSG00000253710	protein_coding	ENST00000521508	52012398	11099.000000	proximity ENSG00000253710:51962398-52062398
chr13:52001223-52001374	13	52001224	52001374	ENSG00000253797	protein_coding	ENST00000521776	52024691	23392.000000	proximity ENSG00000253797:51974691-52074691
chr13:52011163-52011314	13	52011164	52011314	ENSG00000123191	protein_coding	ENST00000713659	52012115	876.000000	proximity ENSG00000123191:51962115-52062115
chr13:52011163-52011314	13	52011164	52011314	ENSG00000253710	protein_coding	ENST00000521508	52012398	1159.000000	proximity ENSG00000253710:51962398-52062398
chr13:52011163-52011314	13	52011164	52011314	ENSG00000253797	protein_coding	ENST00000521776	52024691	13452.000000	proximity ENSG00000253797:51974691-52074691
chr13:52012548-52012699	13	52012549	52012699	ENSG00000123191	protein_coding	ENST00000713659	52012115	509.000000	proximity ENSG00000123191:51962115-52062115
chr13:52012548-52012699	13	52012549	52012699	ENSG00000253710	protein_coding	ENST00000521508	52012398	226.000000	proximity ENSG00000253710:51962398-52062398
chr13:52012548-52012699	13	52012549	52012699	ENSG00000253797	protein_coding	ENST00000521776	52024691	12067.000000	proximity ENSG00000253797:51974691-52074691
chr13:52026403-52026554	13	52026404	52026554	ENSG00000123191	protein_coding	ENST00000713659	52012115	14364.000000	proximity ENSG00000123191:51962115-52062115
chr13:52026403-52026554	13	52026404	52026554	ENSG00000253710	protein_coding	ENST00000521508	52012398	14081.000000	proximity ENSG00000253710:51962398-52062398
chr13:52026403-52026554	13	52026404	52026554	ENSG00000253797	protein_coding	ENST00000521776	52024691	1788.000000	proximity ENSG00000253797:51974691-52074691
chr13:52048643-52048794	13	52048644	52048794	ENSG00000123191	protein_coding	ENST00000713659	52012115	36604.000000	proximity ENSG00000123191:51962115-52062115
chr13:52048643-52048794	13	52048644	52048794	ENSG00000253710	protein_coding	ENST00000521508	52012398	36321.000000	proximity ENSG00000253710:51962398-52062398
chr13:52048643-52048794	13	52048644	52048794	ENSG00000253797	protein_coding	ENST00000521776	52024691	24028.000000	proximity ENSG00000253797:51974691-52074691
chr13:52053603-52053754	13	52053604	52053754	ENSG00000123191	protein_coding	ENST00000713659	52012115	41564.000000	proximity ENSG00000123191:51962115-52062115
chr13:52053603-52053754	13	52053604	52053754	ENSG00000253710	protein_coding	ENST00000521508	52012398	41281.000000	proximity ENSG00000253710:51962398-52062398
chr13:52053603-52053754	13	52053604	52053754	ENSG00000253797	protein_coding	ENST00000521776	52024691	28988.000000	proximity ENSG00000253797:51974691-52074691
chr13:52061703-52061854	13	52061704	52061854	ENSG00000123191	protein_coding	ENST00000713659	52012115	49664.000000	proximity ENSG00000123191:51962115-52062115
chr13:52061703-52061854	13	52061704	52061854	ENSG00000253710	protein_coding	ENST00000521508	52012398	49381.000000	proximity ENSG00000253710:51962398-52062398
chr13:52061703-52061854	13	52061704	52061854	ENSG00000253797	protein_coding	ENST00000521776	52024691	37088.000000	proximity ENSG00000253797:51974691-52074691
chr13:52071003-52071154	13	52071004	52071154	ENSG00000253797	protein_coding	ENST00000521776	52024691	46388.000000	proximity ENSG00000253797:51974691-52074691
chr13:52071163-52071314	13	52071164	52071314	ENSG00000253797	protein_coding	ENST00000521776	52024691	46548.000000	proximity ENSG00000253797:51974691-52074691
chr13:52085543-52085694	13	52085544	52085694	ENSG00000197168	protein_coding	ENST00000647945	52129078	43459.000000	proximity ENSG00000197168:52079078-52179078
chr13:52104743-52104894	13	52104744	52104894	ENSG00000197168	protein_coding	ENST00000647945	52129078	24259.000000	proximity ENSG00000197168:52079078-52179078
chr13:52127503-52127654	13	52127504	52127654	ENSG00000136098	protein_coding	ENST00000962649	52159534	31955.000000	proximity ENSG00000136098:52109534-52209534
chr13:52127503-52127654	13	52127504	52127654	ENSG00000197168	protein_coding	ENST00000647945	52129078	1499.000000	proximity ENSG00000197168:52079078-52179078
chr13:52141403-52141554	13	52141404	52141554	ENSG00000136098	protein_coding	ENST00000962649	52159534	18055.000000	proximity ENSG00000136098:52109534-52209534
chr13:52141403-52141554	13	52141404	52141554	ENSG00000197168	protein_coding	ENST00000647945	52129078	12401.000000	proximity ENSG00000197168:52079078-52179078
chr13:52156884-52157035	13	52156885	52157035	ENSG00000136098	protein_coding	ENST00000962649	52159534	2574.000000	proximity ENSG00000136098:52109534-52209534
chr13:52156884-52157035	13	52156885	52157035	ENSG00000197168	protein_coding	ENST00000647945	52129078	27882.000000	proximity ENSG00000197168:52079078-52179078
chr13:52159209-52159360	13	52159210	52159360	ENSG00000136098	protein_coding	ENST00000962649	52159534	249.000000	proximity ENSG00000136098:52109534-52209534
chr13:52159209-52159360	13	52159210	52159360	ENSG00000197168	protein_coding	ENST00000647945	52129078	30207.000000	proximity ENSG00000197168:52079078-52179078
chr13:52162664-52162815	13	52162665	52162815	ENSG00000136098	protein_coding	ENST00000962649	52159534	3206.000000	proximity ENSG00000136098:52109534-52209534
chr13:52162664-52162815	13	52162665	52162815	ENSG00000197168	protein_coding	ENST00000647945	52129078	33662.000000	proximity ENSG00000197168:52079078-52179078
chr13:52162944-52163095	13	52162945	52163095	ENSG00000136098	protein_coding	ENST00000962649	52159534	3486.000000	proximity ENSG00000136098:52109534-52209534
chr13:52162944-52163095	13	52162945	52163095	ENSG00000197168	protein_coding	ENST00000647945	52129078	33942.000000	proximity ENSG00000197168:52079078-52179078
chr13:52164004-52164155	13	52164005	52164155	ENSG00000136098	protein_coding	ENST00000962649	52159534	4546.000000	proximity ENSG00000136098:52109534-52209534
chr13:52164004-52164155	13	52164005	52164155	ENSG00000197168	protein_coding	ENST00000647945	52129078	35002.000000	proximity ENSG00000197168:52079078-52179078
chr13:52181424-52181575	13	52181425	52181575	ENSG00000136098	protein_coding	ENST00000962649	52159534	21966.000000	proximity ENSG00000136098:52109534-52209534
chr13:52187364-52187515	13	52187365	52187515	ENSG00000136098	protein_coding	ENST00000962649	52159534	27906.000000	proximity ENSG00000136098:52109534-52209534
chr13:52187524-52187675	13	52187525	52187675	ENSG00000136098	protein_coding	ENST00000962649	52159534	28066.000000	proximity ENSG00000136098:52109534-52209534
chr13:52187769-52187920	13	52187770	52187920	ENSG00000136098	protein_coding	ENST00000962649	52159534	28311.000000	proximity ENSG00000136098:52109534-52209534
chr13:52193684-52193835	13	52193685	52193835	ENSG00000136098	protein_coding	ENST00000962649	52159534	34226.000000	proximity ENSG00000136098:52109534-52209534
chr13:52194129-52194280	13	52194130	52194280	ENSG00000136098	protein_coding	ENST00000962649	52159534	34671.000000	proximity ENSG00000136098:52109534-52209534
chr13:52195384-52195535	13	52195385	52195535	ENSG00000136098	protein_coding	ENST00000962649	52159534	35926.000000	proximity ENSG00000136098:52109534-52209534
chr13:52201464-52201615	13	52201465	52201615	ENSG00000136098	protein_coding	ENST00000962649	52159534	42006.000000	proximity ENSG00000136098:52109534-52209534
chr13:52204064-52204215	13	52204065	52204215	ENSG00000136098	protein_coding	ENST00000962649	52159534	44606.000000	proximity ENSG00000136098:52109534-52209534
chr13:52204644-52204795	13	52204645	52204795	ENSG00000136098	protein_coding	ENST00000962649	52159534	45186.000000	proximity ENSG00000136098:52109534-52209534
chr13:52356324-52356475	13	52356325	52356475	ENSG00000136114	protein_coding	ENST00000876241	52403841	47441.000000	proximity ENSG00000136114:52353841-52453841
chr13:52356489-52356640	13	52356490	52356640	ENSG00000136114	protein_coding	ENST00000876241	52403841	47276.000000	proximity ENSG00000136114:52353841-52453841
chr13:52359684-52359835	13	52359685	52359835	ENSG00000136114	protein_coding	ENST00000876241	52403841	44081.000000	proximity ENSG00000136114:52353841-52453841
chr13:52371824-52371975	13	52371825	52371975	ENSG00000136114	protein_coding	ENST00000876241	52403841	31941.000000	proximity ENSG00000136114:52353841-52453841
chr13:52372049-52372200	13	52372050	52372200	ENSG00000136114	protein_coding	ENST00000876241	52403841	31716.000000	proximity ENSG00000136114:52353841-52453841
chr13:52375104-52375255	13	52375105	52375255	ENSG00000136114	protein_coding	ENST00000876241	52403841	28661.000000	proximity ENSG00000136114:52353841-52453841
chr13:52379144-52379295	13	52379145	52379295	ENSG00000136114	protein_coding	ENST00000876241	52403841	24621.000000	proximity ENSG00000136114:52353841-52453841
chr13:52383424-52383575	13	52383425	52383575	ENSG00000136114	protein_coding	ENST00000876241	52403841	20341.000000	proximity ENSG00000136114:52353841-52453841
chr13:52399864-52400015	13	52399865	52400015	ENSG00000136114	protein_coding	ENST00000876241	52403841	3901.000000	proximity ENSG00000136114:52353841-52453841
chr13:52404564-52404715	13	52404565	52404715	ENSG00000136100	protein_coding	ENST00000611132	52450244	45604.000000	proximity ENSG00000136100:52400244-52500244
chr13:52404564-52404715	13	52404565	52404715	ENSG00000136114	protein_coding	ENST00000876241	52403841	799.000000	proximity ENSG00000136114:52353841-52453841
chr13:52405469-52405620	13	52405470	52405620	ENSG00000136100	protein_coding	ENST00000611132	52450244	44699.000000	proximity ENSG00000136100:52400244-52500244
chr13:52405469-52405620	13	52405470	52405620	ENSG00000136108	protein_coding	ENST00000378037	52455467	49922.000000	proximity ENSG00000136108:52405467-52505467
chr13:52405469-52405620	13	52405470	52405620	ENSG00000136114	protein_coding	ENST00000876241	52403841	1704.000000	proximity ENSG00000136114:52353841-52453841
chr13:52411529-52411680	13	52411530	52411680	ENSG00000136100	protein_coding	ENST00000611132	52450244	38639.000000	proximity ENSG00000136100:52400244-52500244
chr13:52411529-52411680	13	52411530	52411680	ENSG00000136108	protein_coding	ENST00000378037	52455467	43862.000000	proximity ENSG00000136108:52405467-52505467
chr13:52411529-52411680	13	52411530	52411680	ENSG00000136114	protein_coding	ENST00000876241	52403841	7764.000000	proximity ENSG00000136114:52353841-52453841
chr13:52411724-52411875	13	52411725	52411875	ENSG00000136100	protein_coding	ENST00000611132	52450244	38444.000000	proximity ENSG00000136100:52400244-52500244
chr13:52411724-52411875	13	52411725	52411875	ENSG00000136108	protein_coding	ENST00000378037	52455467	43667.000000	proximity ENSG00000136108:52405467-52505467
chr13:52411724-52411875	13	52411725	52411875	ENSG00000136114	protein_coding	ENST00000876241	52403841	7959.000000	proximity ENSG00000136114:52353841-52453841
chr13:52415084-52415235	13	52415085	52415235	ENSG00000136100	protein_coding	ENST00000611132	52450244	35084.000000	proximity ENSG00000136100:52400244-52500244
chr13:52415084-52415235	13	52415085	52415235	ENSG00000136108	protein_coding	ENST00000378037	52455467	40307.000000	proximity ENSG00000136108:52405467-52505467
chr13:52415084-52415235	13	52415085	52415235	ENSG00000136114	protein_coding	ENST00000876241	52403841	11319.000000	proximity ENSG00000136114:52353841-52453841
chr13:52428444-52428595	13	52428445	52428595	ENSG00000136100	protein_coding	ENST00000611132	52450244	21724.000000	proximity ENSG00000136100:52400244-52500244
chr13:52428444-52428595	13	52428445	52428595	ENSG00000136108	protein_coding	ENST00000378037	52455467	26947.000000	proximity ENSG00000136108:52405467-52505467
chr13:52428444-52428595	13	52428445	52428595	ENSG00000136114	protein_coding	ENST00000876241	52403841	24679.000000	proximity ENSG00000136114:52353841-52453841
chr13:52446384-52446535	13	52446385	52446535	ENSG00000136100	protein_coding	ENST00000611132	52450244	3784.000000	proximity ENSG00000136100:52400244-52500244
chr13:52446384-52446535	13	52446385	52446535	ENSG00000136108	protein_coding	ENST00000378037	52455467	9007.000000	proximity ENSG00000136108:52405467-52505467
chr13:52446384-52446535	13	52446385	52446535	ENSG00000136114	protein_coding	ENST00000876241	52403841	42619.000000	proximity ENSG00000136114:52353841-52453841
chr13:52447484-52447635	13	52447485	52447635	ENSG00000136100	protein_coding	ENST00000611132	52450244	2684.000000	proximity ENSG00000136100:52400244-52500244
chr13:52447484-52447635	13	52447485	52447635	ENSG00000136108	protein_coding	ENST00000378037	52455467	7907.000000	proximity ENSG00000136108:52405467-52505467
chr13:52447484-52447635	13	52447485	52447635	ENSG00000136114	protein_coding	ENST00000876241	52403841	43719.000000	proximity ENSG00000136114:52353841-52453841
chr13:52448369-52448520	13	52448370	52448520	ENSG00000136100	protein_coding	ENST00000611132	52450244	1799.000000	proximity ENSG00000136100:52400244-52500244
chr13:52448369-52448520	13	52448370	52448520	ENSG00000136108	protein_coding	ENST00000378037	52455467	7022.000000	proximity ENSG00000136108:52405467-52505467
chr13:52448369-52448520	13	52448370	52448520	ENSG00000136114	protein_coding	ENST00000876241	52403841	44604.000000	proximity ENSG00000136114:52353841-52453841
chr13:52449404-52449555	13	52449405	52449555	ENSG00000136100	protein_coding	ENST00000611132	52450244	764.000000	proximity ENSG00000136100:52400244-52500244
chr13:52449404-52449555	13	52449405	52449555	ENSG00000136108	protein_coding	ENST00000378037	52455467	5987.000000	proximity ENSG00000136108:52405467-52505467
chr13:52449404-52449555	13	52449405	52449555	ENSG00000136114	protein_coding	ENST00000876241	52403841	45639.000000	proximity ENSG00000136114:52353841-52453841
chr13:52449889-52450040	13	52449890	52450040	ENSG00000136100	protein_coding	ENST00000611132	52450244	279.000000	proximity ENSG00000136100:52400244-52500244
chr13:52449889-52450040	13	52449890	52450040	ENSG00000136108	protein_coding	ENST00000378037	52455467	5502.000000	proximity ENSG00000136108:52405467-52505467
chr13:52449889-52450040	13	52449890	52450040	ENSG00000136114	protein_coding	ENST00000876241	52403841	46124.000000	proximity ENSG00000136114:52353841-52453841
chr13:52450909-52451060	13	52450910	52451060	ENSG00000136100	protein_coding	ENST00000611132	52450244	741.000000	proximity ENSG00000136100:52400244-52500244
chr13:52450909-52451060	13	52450910	52451060	ENSG00000136108	protein_coding	ENST00000378037	52455467	4482.000000	proximity ENSG00000136108:52405467-52505467
chr13:52450909-52451060	13	52450910	52451060	ENSG00000136114	protein_coding	ENST00000876241	52403841	47144.000000	proximity ENSG00000136114:52353841-52453841
chr13:52456069-52456220	13	52456070	52456220	ENSG00000136100	protein_coding	ENST00000611132	52450244	5901.000000	proximity ENSG00000136100:52400244-52500244
chr13:52456069-52456220	13	52456070	52456220	ENSG00000136108	protein_coding	ENST00000378037	52455467	678.000000	proximity ENSG00000136108:52405467-52505467
chr13:52459804-52459955	13	52459805	52459955	ENSG00000136100	protein_coding	ENST00000611132	52450244	9636.000000	proximity ENSG00000136100:52400244-52500244
chr13:52459804-52459955	13	52459805	52459955	ENSG00000136108	protein_coding	ENST00000378037	52455467	4413.000000	proximity ENSG00000136108:52405467-52505467
chr13:52599044-52599195	13	52599045	52599195	ENSG00000139675	protein_coding	ENST00000357495	52642431	43311.000000	proximity ENSG00000139675:52592431-52692431
chr13:52599684-52599835	13	52599685	52599835	ENSG00000139675	protein_coding	ENST00000357495	52642431	42671.000000	proximity ENSG00000139675:52592431-52692431
chr13:52600529-52600680	13	52600530	52600680	ENSG00000139675	protein_coding	ENST00000357495	52642431	41826.000000	proximity ENSG00000139675:52592431-52692431
chr13:52606264-52606415	13	52606265	52606415	ENSG00000139675	protein_coding	ENST00000357495	52642431	36091.000000	proximity ENSG00000139675:52592431-52692431
chr13:52606264-52606415	13	52606265	52606415	ENSG00000165416	protein_coding	ENST00000310528	52652836	46496.000000	proximity ENSG00000165416:52602836-52702836
chr13:52606869-52607020	13	52606870	52607020	ENSG00000139675	protein_coding	ENST00000357495	52642431	35486.000000	proximity ENSG00000139675:52592431-52692431
chr13:52606869-52607020	13	52606870	52607020	ENSG00000165416	protein_coding	ENST00000310528	52652836	45891.000000	proximity ENSG00000165416:52602836-52702836
chr13:52609444-52609595	13	52609445	52609595	ENSG00000139675	protein_coding	ENST00000357495	52642431	32911.000000	proximity ENSG00000139675:52592431-52692431
chr13:52609444-52609595	13	52609445	52609595	ENSG00000165416	protein_coding	ENST00000310528	52652836	43316.000000	proximity ENSG00000165416:52602836-52702836
chr13:52615924-52616075	13	52615925	52616075	ENSG00000139675	protein_coding	ENST00000357495	52642431	26431.000000	proximity ENSG00000139675:52592431-52692431
chr13:52615924-52616075	13	52615925	52616075	ENSG00000165416	protein_coding	ENST00000310528	52652836	36836.000000	proximity ENSG00000165416:52602836-52702836
chr13:52617709-52617860	13	52617710	52617860	ENSG00000139675	protein_coding	ENST00000357495	52642431	24646.000000	proximity ENSG00000139675:52592431-52692431
chr13:52617709-52617860	13	52617710	52617860	ENSG00000165416	protein_coding	ENST00000310528	52652836	35051.000000	proximity ENSG00000165416:52602836-52702836
chr13:52623764-52623915	13	52623765	52623915	ENSG00000139675	protein_coding	ENST00000357495	52642431	18591.000000	proximity ENSG00000139675:52592431-52692431
chr13:52623764-52623915	13	52623765	52623915	ENSG00000165416	protein_coding	ENST00000310528	52652836	28996.000000	proximity ENSG00000165416:52602836-52702836
chr13:52631404-52631555	13	52631405	52631555	ENSG00000139675	protein_coding	ENST00000357495	52642431	10951.000000	proximity ENSG00000139675:52592431-52692431
chr13:52631404-52631555	13	52631405	52631555	ENSG00000165416	protein_coding	ENST00000310528	52652836	21356.000000	proximity ENSG00000165416:52602836-52702836
chr13:52644244-52644395	13	52644245	52644395	ENSG00000139675	protein_coding	ENST00000357495	52642431	1889.000000	proximity ENSG00000139675:52592431-52692431
chr13:52644244-52644395	13	52644245	52644395	ENSG00000165416	protein_coding	ENST00000310528	52652836	8516.000000	proximity ENSG00000165416:52602836-52702836
chr13:52652024-52652175	13	52652025	52652175	ENSG00000139675	protein_coding	ENST00000357495	52642431	9669.000000	proximity ENSG00000139675:52592431-52692431
chr13:52652024-52652175	13	52652025	52652175	ENSG00000165416	protein_coding	ENST00000310528	52652836	736.000000	proximity ENSG00000165416:52602836-52702836
chr13:52653104-52653255	13	52653105	52653255	ENSG00000139675	protein_coding	ENST00000357495	52642431	10749.000000	proximity ENSG00000139675:52592431-52692431
chr13:52653104-52653255	13	52653105	52653255	ENSG00000165416	protein_coding	ENST00000310528	52652836	344.000000	proximity ENSG00000165416:52602836-52702836
chr13:52657484-52657635	13	52657485	52657635	ENSG00000139675	protein_coding	ENST00000357495	52642431	15129.000000	proximity ENSG00000139675:52592431-52692431
chr13:52657484-52657635	13	52657485	52657635	ENSG00000165416	protein_coding	ENST00000310528	52652836	4724.000000	proximity ENSG00000165416:52602836-52702836
chr13:52665544-52665695	13	52665545	52665695	ENSG00000139675	protein_coding	ENST00000357495	52642431	23189.000000	proximity ENSG00000139675:52592431-52692431
chr13:52665544-52665695	13	52665545	52665695	ENSG00000165416	protein_coding	ENST00000310528	52652836	12784.000000	proximity ENSG00000165416:52602836-52702836
chr13:52686484-52686635	13	52686485	52686635	ENSG00000139675	protein_coding	ENST00000357495	52642431	44129.000000	proximity ENSG00000139675:52592431-52692431
chr13:52686484-52686635	13	52686485	52686635	ENSG00000165416	protein_coding	ENST00000310528	52652836	33724.000000	proximity ENSG00000165416:52602836-52702836
chr13:52695904-52696055	13	52695905	52696055	ENSG00000136110	protein_coding	ENST00000916466	52740015	44035.000000	proximity ENSG00000136110:52690015-52790015
chr13:52695904-52696055	13	52695905	52696055	ENSG00000165416	protein_coding	ENST00000310528	52652836	43144.000000	proximity ENSG00000165416:52602836-52702836
chr13:52721024-52721175	13	52721025	52721175	ENSG00000136110	protein_coding	ENST00000916466	52740015	18915.000000	proximity ENSG00000136110:52690015-52790015
chr13:52738944-52739095	13	52738945	52739095	ENSG00000136110	protein_coding	ENST00000916466	52740015	995.000000	proximity ENSG00000136110:52690015-52790015
chr13:52809444-52809595	13	52809445	52809595	ENSG00000136099	protein_coding	ENST00000377942	52848640	39120.000000	proximity ENSG00000136099:52798640-52898640
chr13:52809704-52809855	13	52809705	52809855	ENSG00000136099	protein_coding	ENST00000377942	52848640	38860.000000	proximity ENSG00000136099:52798640-52898640
chr13:52831024-52831175	13	52831025	52831175	ENSG00000136099	protein_coding	ENST00000377942	52848640	17540.000000	proximity ENSG00000136099:52798640-52898640
chr13:52846264-52846415	13	52846265	52846415	ENSG00000136099	protein_coding	ENST00000377942	52848640	2300.000000	proximity ENSG00000136099:52798640-52898640
chr13:52847104-52847255	13	52847105	52847255	ENSG00000136099	protein_coding	ENST00000377942	52848640	1460.000000	proximity ENSG00000136099:52798640-52898640
chr13:52850444-52850595	13	52850445	52850595	ENSG00000136099	protein_coding	ENST00000377942	52848640	1880.000000	proximity ENSG00000136099:52798640-52898640
chr13:52851509-52851660	13	52851510	52851660	ENSG00000136099	protein_coding	ENST00000377942	52848640	2945.000000	proximity ENSG00000136099:52798640-52898640
chr13:52862484-52862635	13	52862485	52862635	ENSG00000136099	protein_coding	ENST00000377942	52848640	13920.000000	proximity ENSG00000136099:52798640-52898640
chr13:53010824-53010975	13	53010825	53010975	ENSG00000102837	protein_coding	ENST00000219022	53028813	17913.000000	proximity ENSG00000102837:52978813-53078813
chr13:53045344-53045495	13	53045345	53045495	ENSG00000102837	protein_coding	ENST00000219022	53028813	16607.000000	proximity ENSG00000102837:52978813-53078813
chr13:57624645-57624796	13	57624646	57624796	ENSG00000118946	protein_coding	ENST00000377918	57631744	7023.000000	proximity ENSG00000118946:57581744-57681744
chr13:57624965-57625116	13	57624966	57625116	ENSG00000118946	protein_coding	ENST00000377918	57631744	6703.000000	proximity ENSG00000118946:57581744-57681744
chr13:57627805-57627956	13	57627806	57627956	ENSG00000118946	protein_coding	ENST00000377918	57631744	3863.000000	proximity ENSG00000118946:57581744-57681744
chr13:57629425-57629576	13	57629426	57629576	ENSG00000118946	protein_coding	ENST00000377918	57631744	2243.000000	proximity ENSG00000118946:57581744-57681744
chr13:57629590-57629741	13	57629591	57629741	ENSG00000118946	protein_coding	ENST00000377918	57631744	2078.000000	proximity ENSG00000118946:57581744-57681744
chr13:57633525-57633676	13	57633526	57633676	ENSG00000118946	protein_coding	ENST00000377918	57631744	1857.000000	proximity ENSG00000118946:57581744-57681744
chr13:60134525-60134676	13	60134526	60134676	ENSG00000139734	protein_coding	ENST00000400324	60163928	29327.000000	proximity ENSG00000139734:60113928-60213928
chr13:60139385-60139536	13	60139386	60139536	ENSG00000139734	protein_coding	ENST00000400324	60163928	24467.000000	proximity ENSG00000139734:60113928-60213928
chr13:60143885-60144036	13	60143886	60144036	ENSG00000139734	protein_coding	ENST00000400324	60163928	19967.000000	proximity ENSG00000139734:60113928-60213928
chr13:60146565-60146716	13	60146566	60146716	ENSG00000139734	protein_coding	ENST00000400324	60163928	17287.000000	proximity ENSG00000139734:60113928-60213928
chr13:60149045-60149196	13	60149046	60149196	ENSG00000139734	protein_coding	ENST00000400324	60163928	14807.000000	proximity ENSG00000139734:60113928-60213928
chr13:60152265-60152416	13	60152266	60152416	ENSG00000139734	protein_coding	ENST00000400324	60163928	11587.000000	proximity ENSG00000139734:60113928-60213928
chr13:60153005-60153156	13	60153006	60153156	ENSG00000139734	protein_coding	ENST00000400324	60163928	10847.000000	proximity ENSG00000139734:60113928-60213928
chr13:60156065-60156216	13	60156066	60156216	ENSG00000139734	protein_coding	ENST00000400324	60163928	7787.000000	proximity ENSG00000139734:60113928-60213928
chr13:60162045-60162196	13	60162046	60162196	ENSG00000139734	protein_coding	ENST00000400324	60163928	1807.000000	proximity ENSG00000139734:60113928-60213928
chr13:60162205-60162356	13	60162206	60162356	ENSG00000139734	protein_coding	ENST00000400324	60163928	1647.000000	proximity ENSG00000139734:60113928-60213928
chr13:60162390-60162541	13	60162391	60162541	ENSG00000139734	protein_coding	ENST00000400324	60163928	1462.000000	proximity ENSG00000139734:60113928-60213928
chr13:60162745-60162896	13	60162746	60162896	ENSG00000139734	protein_coding	ENST00000400324	60163928	1107.000000	proximity ENSG00000139734:60113928-60213928
chr13:60162985-60163136	13	60162986	60163136	ENSG00000139734	protein_coding	ENST00000400324	60163928	867.000000	proximity ENSG00000139734:60113928-60213928
chr13:60163285-60163436	13	60163286	60163436	ENSG00000139734	protein_coding	ENST00000400324	60163928	567.000000	proximity ENSG00000139734:60113928-60213928
chr13:60163610-60163761	13	60163611	60163761	ENSG00000139734	protein_coding	ENST00000400324	60163928	242.000000	proximity ENSG00000139734:60113928-60213928
chr13:60165845-60165996	13	60165846	60165996	ENSG00000139734	protein_coding	ENST00000400324	60163928	1993.000000	proximity ENSG00000139734:60113928-60213928
chr13:60351445-60351596	13	60351446	60351596	ENSG00000083544	protein_coding	ENST00000886804	60396988	45467.000000	proximity ENSG00000083544:60346988-60446988
chr13:60369205-60369356	13	60369206	60369356	ENSG00000083544	protein_coding	ENST00000886804	60396988	27707.000000	proximity ENSG00000083544:60346988-60446988
chr13:60396585-60396736	13	60396586	60396736	ENSG00000083544	protein_coding	ENST00000886804	60396988	327.000000	proximity ENSG00000083544:60346988-60446988
chr13:60397445-60397596	13	60397446	60397596	ENSG00000083544	protein_coding	ENST00000886804	60396988	533.000000	proximity ENSG00000083544:60346988-60446988
chr13:60397805-60397956	13	60397806	60397956	ENSG00000083544	protein_coding	ENST00000886804	60396988	893.000000	proximity ENSG00000083544:60346988-60446988
chr13:60398005-60398156	13	60398006	60398156	ENSG00000083544	protein_coding	ENST00000886804	60396988	1093.000000	proximity ENSG00000083544:60346988-60446988
chr13:60398225-60398376	13	60398226	60398376	ENSG00000083544	protein_coding	ENST00000886804	60396988	1313.000000	proximity ENSG00000083544:60346988-60446988
chr13:60399065-60399216	13	60399066	60399216	ENSG00000083544	protein_coding	ENST00000886804	60396988	2153.000000	proximity ENSG00000083544:60346988-60446988
chr13:60399310-60399461	13	60399311	60399461	ENSG00000083544	protein_coding	ENST00000886804	60396988	2398.000000	proximity ENSG00000083544:60346988-60446988
chr13:60402165-60402316	13	60402166	60402316	ENSG00000083544	protein_coding	ENST00000886804	60396988	5253.000000	proximity ENSG00000083544:60346988-60446988
chr13:60412085-60412236	13	60412086	60412236	ENSG00000083544	protein_coding	ENST00000886804	60396988	15173.000000	proximity ENSG00000083544:60346988-60446988
chr13:60431205-60431356	13	60431206	60431356	ENSG00000083544	protein_coding	ENST00000886804	60396988	34293.000000	proximity ENSG00000083544:60346988-60446988
chr13:61415491-61415642	13	61415492	61415642	ENSG00000197991	protein_coding	ENST00000409186	61427849	12282.000000	proximity ENSG00000197991:61377849-61477849
chr13:61415491-61415642	13	61415492	61415642	ENSG00000280165	protein_coding	ENST00000409204	61415849	282.000000	proximity ENSG00000280165:61365849-61465849
chr13:63864306-63864457	13	63864307	63864457	ENSG00000285566	protein_coding	ENST00000648713	63833053	31329.000000	proximity ENSG00000285566:63783053-63883053
chr13:67223147-67223298	13	67223148	67223298	ENSG00000184226	protein_coding	ENST00000377861	67230445	7222.000000	proximity ENSG00000184226:67180445-67280445
chr13:67224067-67224218	13	67224068	67224218	ENSG00000184226	protein_coding	ENST00000377861	67230445	6302.000000	proximity ENSG00000184226:67180445-67280445
chr13:67231607-67231758	13	67231608	67231758	ENSG00000184226	protein_coding	ENST00000377861	67230445	1238.000000	proximity ENSG00000184226:67180445-67280445
chr13:67231767-67231918	13	67231768	67231918	ENSG00000184226	protein_coding	ENST00000377861	67230445	1398.000000	proximity ENSG00000184226:67180445-67280445
chr13:67238427-67238578	13	67238428	67238578	ENSG00000184226	protein_coding	ENST00000377861	67230445	8058.000000	proximity ENSG00000184226:67180445-67280445
chr13:67267247-67267398	13	67267248	67267398	ENSG00000184226	protein_coding	ENST00000377861	67230445	36878.000000	proximity ENSG00000184226:67180445-67280445
chr13:67273127-67273278	13	67273128	67273278	ENSG00000184226	protein_coding	ENST00000377861	67230445	42758.000000	proximity ENSG00000184226:67180445-67280445
chr13:67278367-67278518	13	67278368	67278518	ENSG00000184226	protein_coding	ENST00000377861	67230445	47998.000000	proximity ENSG00000184226:67180445-67280445
chr13:70098767-70098918	13	70098768	70098918	ENSG00000150361	protein_coding	ENST00000377844	70108452	9609.000000	proximity ENSG00000150361:70058452-70158452
chr13:71831967-71832118	13	71831968	71832118	ENSG00000276644	protein_coding	ENST00000619232	71867204	35161.000000	proximity ENSG00000276644:71817204-71917204
chr13:71864512-71864663	13	71864513	71864663	ENSG00000276644	protein_coding	ENST00000619232	71867204	2616.000000	proximity ENSG00000276644:71817204-71917204
chr13:71865087-71865238	13	71865088	71865238	ENSG00000276644	protein_coding	ENST00000619232	71867204	2041.000000	proximity ENSG00000276644:71817204-71917204
chr13:71865987-71866138	13	71865988	71866138	ENSG00000276644	protein_coding	ENST00000619232	71867204	1141.000000	proximity ENSG00000276644:71817204-71917204
chr13:71867541-71867692	13	71867542	71867692	ENSG00000276644	protein_coding	ENST00000619232	71867204	413.000000	proximity ENSG00000276644:71817204-71917204
chr13:71879121-71879272	13	71879122	71879272	ENSG00000276644	protein_coding	ENST00000619232	71867204	11993.000000	proximity ENSG00000276644:71817204-71917204
chr13:71879321-71879472	13	71879322	71879472	ENSG00000276644	protein_coding	ENST00000619232	71867204	12193.000000	proximity ENSG00000276644:71817204-71917204
chr13:71880881-71881032	13	71880882	71881032	ENSG00000276644	protein_coding	ENST00000619232	71867204	13753.000000	proximity ENSG00000276644:71817204-71917204
chr13:71912641-71912792	13	71912642	71912792	ENSG00000276644	protein_coding	ENST00000619232	71867204	45513.000000	proximity ENSG00000276644:71817204-71917204
chr13:72690021-72690172	13	72690022	72690172	ENSG00000136122	protein_coding	ENST00000613797	72727904	37807.000000	proximity ENSG00000136122:72677904-72777904
chr13:72690021-72690172	13	72690022	72690172	ENSG00000204899	protein_coding	ENST00000377818	72727629	37532.000000	proximity ENSG00000204899:72677629-72777629
chr13:72696741-72696892	13	72696742	72696892	ENSG00000136122	protein_coding	ENST00000613797	72727904	31087.000000	proximity ENSG00000136122:72677904-72777904
chr13:72696741-72696892	13	72696742	72696892	ENSG00000204899	protein_coding	ENST00000377818	72727629	30812.000000	proximity ENSG00000204899:72677629-72777629
chr13:72716841-72716992	13	72716842	72716992	ENSG00000136122	protein_coding	ENST00000613797	72727904	10987.000000	proximity ENSG00000136122:72677904-72777904
chr13:72716841-72716992	13	72716842	72716992	ENSG00000204899	protein_coding	ENST00000377818	72727629	10712.000000	proximity ENSG00000204899:72677629-72777629
chr13:72727346-72727497	13	72727347	72727497	ENSG00000136122	protein_coding	ENST00000613797	72727904	482.000000	proximity ENSG00000136122:72677904-72777904
chr13:72727346-72727497	13	72727347	72727497	ENSG00000204899	protein_coding	ENST00000377818	72727629	207.000000	proximity ENSG00000204899:72677629-72777629
chr13:72728061-72728212	13	72728062	72728212	ENSG00000136122	protein_coding	ENST00000613797	72727904	233.000000	proximity ENSG00000136122:72677904-72777904
chr13:72728061-72728212	13	72728062	72728212	ENSG00000204899	protein_coding	ENST00000377818	72727629	508.000000	proximity ENSG00000204899:72677629-72777629
chr13:72763481-72763632	13	72763482	72763632	ENSG00000083520	protein_coding	ENST00000377767	72781900	18343.000000	proximity ENSG00000083520:72731900-72831900
chr13:72763481-72763632	13	72763482	72763632	ENSG00000083535	protein_coding	ENST00000958682	72781641	18084.000000	proximity ENSG00000083535:72731641-72831641
chr13:72763481-72763632	13	72763482	72763632	ENSG00000136122	protein_coding	ENST00000613797	72727904	35653.000000	proximity ENSG00000136122:72677904-72777904
chr13:72763481-72763632	13	72763482	72763632	ENSG00000204899	protein_coding	ENST00000377818	72727629	35928.000000	proximity ENSG00000204899:72677629-72777629
chr13:72774121-72774272	13	72774122	72774272	ENSG00000083520	protein_coding	ENST00000377767	72781900	7703.000000	proximity ENSG00000083520:72731900-72831900
chr13:72774121-72774272	13	72774122	72774272	ENSG00000083535	protein_coding	ENST00000958682	72781641	7444.000000	proximity ENSG00000083535:72731641-72831641
chr13:72774121-72774272	13	72774122	72774272	ENSG00000136122	protein_coding	ENST00000613797	72727904	46293.000000	proximity ENSG00000136122:72677904-72777904
chr13:72774121-72774272	13	72774122	72774272	ENSG00000204899	protein_coding	ENST00000377818	72727629	46568.000000	proximity ENSG00000204899:72677629-72777629
chr13:72782321-72782472	13	72782322	72782472	ENSG00000083520	protein_coding	ENST00000377767	72781900	497.000000	proximity ENSG00000083520:72731900-72831900
chr13:72782321-72782472	13	72782322	72782472	ENSG00000083535	protein_coding	ENST00000958682	72781641	756.000000	proximity ENSG00000083535:72731641-72831641
chr13:72805761-72805912	13	72805762	72805912	ENSG00000083520	protein_coding	ENST00000377767	72781900	23937.000000	proximity ENSG00000083520:72731900-72831900
chr13:72805761-72805912	13	72805762	72805912	ENSG00000083535	protein_coding	ENST00000958682	72781641	24196.000000	proximity ENSG00000083535:72731641-72831641
chr13:72809061-72809212	13	72809062	72809212	ENSG00000083520	protein_coding	ENST00000377767	72781900	27237.000000	proximity ENSG00000083520:72731900-72831900
chr13:72809061-72809212	13	72809062	72809212	ENSG00000083535	protein_coding	ENST00000958682	72781641	27496.000000	proximity ENSG00000083535:72731641-72831641
chr13:72820661-72820812	13	72820662	72820812	ENSG00000083520	protein_coding	ENST00000377767	72781900	38837.000000	proximity ENSG00000083520:72731900-72831900
chr13:72820661-72820812	13	72820662	72820812	ENSG00000083535	protein_coding	ENST00000958682	72781641	39096.000000	proximity ENSG00000083535:72731641-72831641
chr13:73018441-73018592	13	73018442	73018592	ENSG00000102554	protein_coding	ENST00000377687	73059005	40488.000000	proximity ENSG00000102554:73009005-73109005
chr13:73025361-73025512	13	73025362	73025512	ENSG00000102554	protein_coding	ENST00000377687	73059005	33568.000000	proximity ENSG00000102554:73009005-73109005
chr13:73031741-73031892	13	73031742	73031892	ENSG00000102554	protein_coding	ENST00000377687	73059005	27188.000000	proximity ENSG00000102554:73009005-73109005
chr13:73056181-73056332	13	73056182	73056332	ENSG00000102554	protein_coding	ENST00000377687	73059005	2748.000000	proximity ENSG00000102554:73009005-73109005
chr13:73056341-73056492	13	73056342	73056492	ENSG00000102554	protein_coding	ENST00000377687	73059005	2588.000000	proximity ENSG00000102554:73009005-73109005
chr13:73059361-73059512	13	73059362	73059512	ENSG00000102554	protein_coding	ENST00000377687	73059005	432.000000	proximity ENSG00000102554:73009005-73109005
chr13:73060781-73061072	13	73060782	73061072	ENSG00000102554	protein_coding	ENST00000377687	73059005	1922.000000	proximity ENSG00000102554:73009005-73109005
chr13:73065061-73065212	13	73065062	73065212	ENSG00000102554	protein_coding	ENST00000377687	73059005	6132.000000	proximity ENSG00000102554:73009005-73109005
chr13:73066101-73066252	13	73066102	73066252	ENSG00000102554	protein_coding	ENST00000377687	73059005	7172.000000	proximity ENSG00000102554:73009005-73109005
chr13:73069601-73069752	13	73069602	73069752	ENSG00000102554	protein_coding	ENST00000377687	73059005	10672.000000	proximity ENSG00000102554:73009005-73109005
chr13:73074241-73074392	13	73074242	73074392	ENSG00000102554	protein_coding	ENST00000377687	73059005	15312.000000	proximity ENSG00000102554:73009005-73109005
chr13:73090561-73090712	13	73090562	73090712	ENSG00000102554	protein_coding	ENST00000377687	73059005	31632.000000	proximity ENSG00000102554:73009005-73109005
chr13:73090726-73090877	13	73090727	73090877	ENSG00000102554	protein_coding	ENST00000377687	73059005	31797.000000	proximity ENSG00000102554:73009005-73109005
chr13:73090901-73091052	13	73090902	73091052	ENSG00000102554	protein_coding	ENST00000377687	73059005	31972.000000	proximity ENSG00000102554:73009005-73109005
chr13:73092941-73093092	13	73092942	73093092	ENSG00000102554	protein_coding	ENST00000377687	73059005	34012.000000	proximity ENSG00000102554:73009005-73109005
chr13:73096261-73096412	13	73096262	73096412	ENSG00000102554	protein_coding	ENST00000377687	73059005	37332.000000	proximity ENSG00000102554:73009005-73109005
chr13:74090942-74091093	13	74090943	74091093	ENSG00000118922	protein_coding	ENST00000703967	74134404	43386.000000	proximity ENSG00000118922:74084404-74184404
chr13:74093802-74093953	13	74093803	74093953	ENSG00000118922	protein_coding	ENST00000703967	74134404	40526.000000	proximity ENSG00000118922:74084404-74184404
chr13:74114182-74114333	13	74114183	74114333	ENSG00000118922	protein_coding	ENST00000703967	74134404	20146.000000	proximity ENSG00000118922:74084404-74184404
chr13:74114422-74114573	13	74114423	74114573	ENSG00000118922	protein_coding	ENST00000703967	74134404	19906.000000	proximity ENSG00000118922:74084404-74184404
chr13:74115262-74115413	13	74115263	74115413	ENSG00000118922	protein_coding	ENST00000703967	74134404	19066.000000	proximity ENSG00000118922:74084404-74184404
chr13:74115682-74115833	13	74115683	74115833	ENSG00000118922	protein_coding	ENST00000703967	74134404	18646.000000	proximity ENSG00000118922:74084404-74184404
chr13:74128222-74128373	13	74128223	74128373	ENSG00000118922	protein_coding	ENST00000703967	74134404	6106.000000	proximity ENSG00000118922:74084404-74184404
chr13:74128442-74128593	13	74128443	74128593	ENSG00000118922	protein_coding	ENST00000703967	74134404	5886.000000	proximity ENSG00000118922:74084404-74184404
chr13:74129742-74129893	13	74129743	74129893	ENSG00000118922	protein_coding	ENST00000703967	74134404	4586.000000	proximity ENSG00000118922:74084404-74184404
chr13:74129902-74130053	13	74129903	74130053	ENSG00000118922	protein_coding	ENST00000703967	74134404	4426.000000	proximity ENSG00000118922:74084404-74184404
chr13:74131347-74131498	13	74131348	74131498	ENSG00000118922	protein_coding	ENST00000703967	74134404	2981.000000	proximity ENSG00000118922:74084404-74184404
chr13:74132262-74132413	13	74132263	74132413	ENSG00000118922	protein_coding	ENST00000703967	74134404	2066.000000	proximity ENSG00000118922:74084404-74184404
chr13:74132487-74132638	13	74132488	74132638	ENSG00000118922	protein_coding	ENST00000703967	74134404	1841.000000	proximity ENSG00000118922:74084404-74184404
chr13:74132682-74132973	13	74132683	74132973	ENSG00000118922	protein_coding	ENST00000703967	74134404	1576.000000	proximity ENSG00000118922:74084404-74184404
chr13:74133062-74133213	13	74133063	74133213	ENSG00000118922	protein_coding	ENST00000703967	74134404	1266.000000	proximity ENSG00000118922:74084404-74184404
chr13:74133362-74133513	13	74133363	74133513	ENSG00000118922	protein_coding	ENST00000703967	74134404	966.000000	proximity ENSG00000118922:74084404-74184404
chr13:74133542-74133693	13	74133543	74133693	ENSG00000118922	protein_coding	ENST00000703967	74134404	786.000000	proximity ENSG00000118922:74084404-74184404
chr13:74133722-74133873	13	74133723	74133873	ENSG00000118922	protein_coding	ENST00000703967	74134404	606.000000	proximity ENSG00000118922:74084404-74184404
chr13:74133882-74134033	13	74133883	74134033	ENSG00000118922	protein_coding	ENST00000703967	74134404	446.000000	proximity ENSG00000118922:74084404-74184404
chr13:74134147-74134298	13	74134148	74134298	ENSG00000118922	protein_coding	ENST00000703967	74134404	181.000000	proximity ENSG00000118922:74084404-74184404
chr13:74134682-74134833	13	74134683	74134833	ENSG00000118922	protein_coding	ENST00000703967	74134404	354.000000	proximity ENSG00000118922:74084404-74184404
chr13:74135082-74135233	13	74135083	74135233	ENSG00000118922	protein_coding	ENST00000703967	74134404	754.000000	proximity ENSG00000118922:74084404-74184404
chr13:74135362-74135513	13	74135363	74135513	ENSG00000118922	protein_coding	ENST00000703967	74134404	1034.000000	proximity ENSG00000118922:74084404-74184404
chr13:74135562-74135713	13	74135563	74135713	ENSG00000118922	protein_coding	ENST00000703967	74134404	1234.000000	proximity ENSG00000118922:74084404-74184404
chr13:74135802-74135953	13	74135803	74135953	ENSG00000118922	protein_coding	ENST00000703967	74134404	1474.000000	proximity ENSG00000118922:74084404-74184404
chr13:74136102-74136253	13	74136103	74136253	ENSG00000118922	protein_coding	ENST00000703967	74134404	1774.000000	proximity ENSG00000118922:74084404-74184404
chr13:74136262-74136413	13	74136263	74136413	ENSG00000118922	protein_coding	ENST00000703967	74134404	1934.000000	proximity ENSG00000118922:74084404-74184404
chr13:74136422-74136573	13	74136423	74136573	ENSG00000118922	protein_coding	ENST00000703967	74134404	2094.000000	proximity ENSG00000118922:74084404-74184404
chr13:74145442-74145593	13	74145443	74145593	ENSG00000118922	protein_coding	ENST00000703967	74134404	11114.000000	proximity ENSG00000118922:74084404-74184404
chr13:74153302-74153453	13	74153303	74153453	ENSG00000118922	protein_coding	ENST00000703967	74134404	18974.000000	proximity ENSG00000118922:74084404-74184404
chr13:74158142-74158293	13	74158143	74158293	ENSG00000118922	protein_coding	ENST00000703967	74134404	23814.000000	proximity ENSG00000118922:74084404-74184404
chr13:75432143-75432294	13	75432144	75432294	ENSG00000136111	protein_coding	ENST00000377636	75482169	49950.000000	proximity ENSG00000136111:75432169-75532169
chr13:75433043-75433194	13	75433044	75433194	ENSG00000136111	protein_coding	ENST00000377636	75482169	49050.000000	proximity ENSG00000136111:75432169-75532169
chr13:75437683-75437834	13	75437684	75437834	ENSG00000136111	protein_coding	ENST00000377636	75482169	44410.000000	proximity ENSG00000136111:75432169-75532169
chr13:75440263-75440414	13	75440264	75440414	ENSG00000136111	protein_coding	ENST00000377636	75482169	41830.000000	proximity ENSG00000136111:75432169-75532169
chr13:75443043-75443194	13	75443044	75443194	ENSG00000136111	protein_coding	ENST00000377636	75482169	39050.000000	proximity ENSG00000136111:75432169-75532169
chr13:75446003-75446154	13	75446004	75446154	ENSG00000136111	protein_coding	ENST00000377636	75482169	36090.000000	proximity ENSG00000136111:75432169-75532169
chr13:75459023-75459174	13	75459024	75459174	ENSG00000136111	protein_coding	ENST00000377636	75482169	23070.000000	proximity ENSG00000136111:75432169-75532169
chr13:75459243-75459394	13	75459244	75459394	ENSG00000136111	protein_coding	ENST00000377636	75482169	22850.000000	proximity ENSG00000136111:75432169-75532169
chr13:75464243-75464394	13	75464244	75464394	ENSG00000136111	protein_coding	ENST00000377636	75482169	17850.000000	proximity ENSG00000136111:75432169-75532169
chr13:75468223-75468374	13	75468224	75468374	ENSG00000136111	protein_coding	ENST00000377636	75482169	13870.000000	proximity ENSG00000136111:75432169-75532169
chr13:75469203-75469354	13	75469204	75469354	ENSG00000136111	protein_coding	ENST00000377636	75482169	12890.000000	proximity ENSG00000136111:75432169-75532169
chr13:75473603-75473754	13	75473604	75473754	ENSG00000136111	protein_coding	ENST00000377636	75482169	8490.000000	proximity ENSG00000136111:75432169-75532169
chr13:75480923-75481074	13	75480924	75481074	ENSG00000136111	protein_coding	ENST00000377636	75482169	1170.000000	proximity ENSG00000136111:75432169-75532169
chr13:75481228-75481379	13	75481229	75481379	ENSG00000136111	protein_coding	ENST00000377636	75482169	865.000000	proximity ENSG00000136111:75432169-75532169
chr13:75481423-75481574	13	75481424	75481574	ENSG00000136111	protein_coding	ENST00000377636	75482169	670.000000	proximity ENSG00000136111:75432169-75532169
chr13:75481883-75482034	13	75481884	75482034	ENSG00000136111	protein_coding	ENST00000377636	75482169	210.000000	proximity ENSG00000136111:75432169-75532169
chr13:75485403-75485554	13	75485404	75485554	ENSG00000136111	protein_coding	ENST00000377636	75482169	3310.000000	proximity ENSG00000136111:75432169-75532169
chr13:75485783-75485934	13	75485784	75485934	ENSG00000136111	protein_coding	ENST00000377636	75482169	3690.000000	proximity ENSG00000136111:75432169-75532169
chr13:75486323-75486474	13	75486324	75486474	ENSG00000136111	protein_coding	ENST00000377636	75482169	4230.000000	proximity ENSG00000136111:75432169-75532169
chr13:75486783-75486934	13	75486784	75486934	ENSG00000136111	protein_coding	ENST00000377636	75482169	4690.000000	proximity ENSG00000136111:75432169-75532169
chr13:75489563-75489714	13	75489564	75489714	ENSG00000136111	protein_coding	ENST00000377636	75482169	7470.000000	proximity ENSG00000136111:75432169-75532169
chr13:75489563-75489714	13	75489564	75489714	ENSG00000188243	protein_coding	ENST00000377615	75538802	49163.000000	proximity ENSG00000188243:75488802-75588802
chr13:75489923-75490074	13	75489924	75490074	ENSG00000136111	protein_coding	ENST00000377636	75482169	7830.000000	proximity ENSG00000136111:75432169-75532169
chr13:75489923-75490074	13	75489924	75490074	ENSG00000188243	protein_coding	ENST00000377615	75538802	48803.000000	proximity ENSG00000188243:75488802-75588802
chr13:75492563-75492714	13	75492564	75492714	ENSG00000136111	protein_coding	ENST00000377636	75482169	10470.000000	proximity ENSG00000136111:75432169-75532169
chr13:75492563-75492714	13	75492564	75492714	ENSG00000188243	protein_coding	ENST00000377615	75538802	46163.000000	proximity ENSG00000188243:75488802-75588802
chr13:75494643-75494794	13	75494644	75494794	ENSG00000136111	protein_coding	ENST00000377636	75482169	12550.000000	proximity ENSG00000136111:75432169-75532169
chr13:75494643-75494794	13	75494644	75494794	ENSG00000188243	protein_coding	ENST00000377615	75538802	44083.000000	proximity ENSG00000188243:75488802-75588802
chr13:75496063-75496214	13	75496064	75496214	ENSG00000136111	protein_coding	ENST00000377636	75482169	13970.000000	proximity ENSG00000136111:75432169-75532169
chr13:75496063-75496214	13	75496064	75496214	ENSG00000188243	protein_coding	ENST00000377615	75538802	42663.000000	proximity ENSG00000188243:75488802-75588802
chr13:75512463-75512614	13	75512464	75512614	ENSG00000118939	protein_coding	ENST00000869068	75549736	37197.000000	proximity ENSG00000118939:75499736-75599736
chr13:75512463-75512614	13	75512464	75512614	ENSG00000136111	protein_coding	ENST00000377636	75482169	30370.000000	proximity ENSG00000136111:75432169-75532169
chr13:75512463-75512614	13	75512464	75512614	ENSG00000188243	protein_coding	ENST00000377615	75538802	26263.000000	proximity ENSG00000188243:75488802-75588802
chr13:75514783-75514934	13	75514784	75514934	ENSG00000118939	protein_coding	ENST00000869068	75549736	34877.000000	proximity ENSG00000118939:75499736-75599736
chr13:75514783-75514934	13	75514784	75514934	ENSG00000136111	protein_coding	ENST00000377636	75482169	32690.000000	proximity ENSG00000136111:75432169-75532169
chr13:75514783-75514934	13	75514784	75514934	ENSG00000188243	protein_coding	ENST00000377615	75538802	23943.000000	proximity ENSG00000188243:75488802-75588802
chr13:75537368-75537519	13	75537369	75537519	ENSG00000118939	protein_coding	ENST00000869068	75549736	12292.000000	proximity ENSG00000118939:75499736-75599736
chr13:75537368-75537519	13	75537369	75537519	ENSG00000188243	protein_coding	ENST00000377615	75538802	1358.000000	proximity ENSG00000188243:75488802-75588802
chr13:75537563-75537714	13	75537564	75537714	ENSG00000118939	protein_coding	ENST00000869068	75549736	12097.000000	proximity ENSG00000118939:75499736-75599736
chr13:75537563-75537714	13	75537564	75537714	ENSG00000188243	protein_coding	ENST00000377615	75538802	1163.000000	proximity ENSG00000188243:75488802-75588802
chr13:75539743-75539894	13	75539744	75539894	ENSG00000118939	protein_coding	ENST00000869068	75549736	9917.000000	proximity ENSG00000118939:75499736-75599736
chr13:75539743-75539894	13	75539744	75539894	ENSG00000188243	protein_coding	ENST00000377615	75538802	1017.000000	proximity ENSG00000188243:75488802-75588802
chr13:75541383-75541534	13	75541384	75541534	ENSG00000118939	protein_coding	ENST00000869068	75549736	8277.000000	proximity ENSG00000118939:75499736-75599736
chr13:75541383-75541534	13	75541384	75541534	ENSG00000188243	protein_coding	ENST00000377615	75538802	2657.000000	proximity ENSG00000188243:75488802-75588802
chr13:75545003-75545154	13	75545004	75545154	ENSG00000118939	protein_coding	ENST00000869068	75549736	4657.000000	proximity ENSG00000118939:75499736-75599736
chr13:75545003-75545154	13	75545004	75545154	ENSG00000188243	protein_coding	ENST00000377615	75538802	6277.000000	proximity ENSG00000188243:75488802-75588802
chr13:75545168-75545319	13	75545169	75545319	ENSG00000118939	protein_coding	ENST00000869068	75549736	4492.000000	proximity ENSG00000118939:75499736-75599736
chr13:75545168-75545319	13	75545169	75545319	ENSG00000188243	protein_coding	ENST00000377615	75538802	6442.000000	proximity ENSG00000188243:75488802-75588802
chr13:75548063-75548214	13	75548064	75548214	ENSG00000118939	protein_coding	ENST00000869068	75549736	1597.000000	proximity ENSG00000118939:75499736-75599736
chr13:75548063-75548214	13	75548064	75548214	ENSG00000188243	protein_coding	ENST00000377615	75538802	9337.000000	proximity ENSG00000188243:75488802-75588802
chr13:75550048-75550199	13	75550049	75550199	ENSG00000118939	protein_coding	ENST00000869068	75549736	388.000000	proximity ENSG00000118939:75499736-75599736
chr13:75550048-75550199	13	75550049	75550199	ENSG00000188243	protein_coding	ENST00000377615	75538802	11322.000000	proximity ENSG00000188243:75488802-75588802
chr13:75559503-75559654	13	75559504	75559654	ENSG00000118939	protein_coding	ENST00000869068	75549736	9843.000000	proximity ENSG00000118939:75499736-75599736
chr13:75559503-75559654	13	75559504	75559654	ENSG00000188243	protein_coding	ENST00000377615	75538802	20777.000000	proximity ENSG00000188243:75488802-75588802
chr13:75566823-75566974	13	75566824	75566974	ENSG00000118939	protein_coding	ENST00000869068	75549736	17163.000000	proximity ENSG00000118939:75499736-75599736
chr13:75566823-75566974	13	75566824	75566974	ENSG00000188243	protein_coding	ENST00000377615	75538802	28097.000000	proximity ENSG00000188243:75488802-75588802
chr13:75582043-75582194	13	75582044	75582194	ENSG00000118939	protein_coding	ENST00000869068	75549736	32383.000000	proximity ENSG00000118939:75499736-75599736
chr13:75582043-75582194	13	75582044	75582194	ENSG00000136153	protein_coding	ENST00000357063	75620434	38315.000000	proximity ENSG00000136153:75570434-75670434
chr13:75582043-75582194	13	75582044	75582194	ENSG00000188243	protein_coding	ENST00000377615	75538802	43317.000000	proximity ENSG00000188243:75488802-75588802
chr13:75587783-75587934	13	75587784	75587934	ENSG00000118939	protein_coding	ENST00000869068	75549736	38123.000000	proximity ENSG00000118939:75499736-75599736
chr13:75587783-75587934	13	75587784	75587934	ENSG00000136153	protein_coding	ENST00000357063	75620434	32575.000000	proximity ENSG00000136153:75570434-75670434
chr13:75587783-75587934	13	75587784	75587934	ENSG00000188243	protein_coding	ENST00000377615	75538802	49057.000000	proximity ENSG00000188243:75488802-75588802
chr13:75601663-75601814	13	75601664	75601814	ENSG00000136153	protein_coding	ENST00000357063	75620434	18695.000000	proximity ENSG00000136153:75570434-75670434
chr13:75612463-75612614	13	75612464	75612614	ENSG00000136153	protein_coding	ENST00000357063	75620434	7895.000000	proximity ENSG00000136153:75570434-75670434
chr13:75621043-75621194	13	75621044	75621194	ENSG00000136153	protein_coding	ENST00000357063	75620434	685.000000	proximity ENSG00000136153:75570434-75670434
chr13:75621243-75621394	13	75621244	75621394	ENSG00000136153	protein_coding	ENST00000357063	75620434	885.000000	proximity ENSG00000136153:75570434-75670434
chr13:75633363-75633514	13	75633364	75633514	ENSG00000136153	protein_coding	ENST00000357063	75620434	13005.000000	proximity ENSG00000136153:75570434-75670434
chr13:75633568-75633719	13	75633569	75633719	ENSG00000136153	protein_coding	ENST00000357063	75620434	13210.000000	proximity ENSG00000136153:75570434-75670434
chr13:75636688-75636839	13	75636689	75636839	ENSG00000136153	protein_coding	ENST00000357063	75620434	16330.000000	proximity ENSG00000136153:75570434-75670434
chr13:75637443-75637594	13	75637444	75637594	ENSG00000136153	protein_coding	ENST00000357063	75620434	17085.000000	proximity ENSG00000136153:75570434-75670434
chr13:75640803-75640954	13	75640804	75640954	ENSG00000136153	protein_coding	ENST00000357063	75620434	20445.000000	proximity ENSG00000136153:75570434-75670434
chr13:75643783-75643934	13	75643784	75643934	ENSG00000136153	protein_coding	ENST00000357063	75620434	23425.000000	proximity ENSG00000136153:75570434-75670434
chr13:75645323-75645474	13	75645324	75645474	ENSG00000136153	protein_coding	ENST00000357063	75620434	24965.000000	proximity ENSG00000136153:75570434-75670434
chr13:75646443-75646594	13	75646444	75646594	ENSG00000136153	protein_coding	ENST00000357063	75620434	26085.000000	proximity ENSG00000136153:75570434-75670434
chr13:75647283-75647434	13	75647284	75647434	ENSG00000136153	protein_coding	ENST00000357063	75620434	26925.000000	proximity ENSG00000136153:75570434-75670434
chr13:75647523-75647674	13	75647524	75647674	ENSG00000136153	protein_coding	ENST00000357063	75620434	27165.000000	proximity ENSG00000136153:75570434-75670434
chr13:75651083-75651234	13	75651084	75651234	ENSG00000136153	protein_coding	ENST00000357063	75620434	30725.000000	proximity ENSG00000136153:75570434-75670434
chr13:75652503-75652654	13	75652504	75652654	ENSG00000136153	protein_coding	ENST00000357063	75620434	32145.000000	proximity ENSG00000136153:75570434-75670434
chr13:75656703-75656854	13	75656704	75656854	ENSG00000136153	protein_coding	ENST00000357063	75620434	36345.000000	proximity ENSG00000136153:75570434-75670434
chr13:75661523-75661674	13	75661524	75661674	ENSG00000136153	protein_coding	ENST00000357063	75620434	41165.000000	proximity ENSG00000136153:75570434-75670434
chr13:75666783-75666934	13	75666784	75666934	ENSG00000136153	protein_coding	ENST00000357063	75620434	46425.000000	proximity ENSG00000136153:75570434-75670434
chr13:76836424-76836575	13	76836425	76836575	ENSG00000178695	protein_coding	ENST00000377474	76886405	49905.000000	proximity ENSG00000178695:76836405-76936405
chr13:76837884-76838035	13	76837885	76838035	ENSG00000178695	protein_coding	ENST00000377474	76886405	48445.000000	proximity ENSG00000178695:76836405-76936405
chr13:76846464-76846615	13	76846465	76846615	ENSG00000178695	protein_coding	ENST00000377474	76886405	39865.000000	proximity ENSG00000178695:76836405-76936405
chr13:76848704-76848855	13	76848705	76848855	ENSG00000178695	protein_coding	ENST00000377474	76886405	37625.000000	proximity ENSG00000178695:76836405-76936405
chr13:76853024-76853175	13	76853025	76853175	ENSG00000178695	protein_coding	ENST00000377474	76886405	33305.000000	proximity ENSG00000178695:76836405-76936405
chr13:76853204-76853355	13	76853205	76853355	ENSG00000178695	protein_coding	ENST00000377474	76886405	33125.000000	proximity ENSG00000178695:76836405-76936405
chr13:76853544-76853695	13	76853545	76853695	ENSG00000178695	protein_coding	ENST00000377474	76886405	32785.000000	proximity ENSG00000178695:76836405-76936405
chr13:76853724-76853875	13	76853725	76853875	ENSG00000178695	protein_coding	ENST00000377474	76886405	32605.000000	proximity ENSG00000178695:76836405-76936405
chr13:76854824-76854975	13	76854825	76854975	ENSG00000178695	protein_coding	ENST00000377474	76886405	31505.000000	proximity ENSG00000178695:76836405-76936405
chr13:76854984-76855135	13	76854985	76855135	ENSG00000178695	protein_coding	ENST00000377474	76886405	31345.000000	proximity ENSG00000178695:76836405-76936405
chr13:76856084-76856235	13	76856085	76856235	ENSG00000178695	protein_coding	ENST00000377474	76886405	30245.000000	proximity ENSG00000178695:76836405-76936405
chr13:76856304-76856455	13	76856305	76856455	ENSG00000178695	protein_coding	ENST00000377474	76886405	30025.000000	proximity ENSG00000178695:76836405-76936405
chr13:76856764-76856915	13	76856765	76856915	ENSG00000178695	protein_coding	ENST00000377474	76886405	29565.000000	proximity ENSG00000178695:76836405-76936405
chr13:76868424-76868575	13	76868425	76868575	ENSG00000178695	protein_coding	ENST00000377474	76886405	17905.000000	proximity ENSG00000178695:76836405-76936405
chr13:76868584-76868735	13	76868585	76868735	ENSG00000178695	protein_coding	ENST00000377474	76886405	17745.000000	proximity ENSG00000178695:76836405-76936405
chr13:76878164-76878315	13	76878165	76878315	ENSG00000178695	protein_coding	ENST00000377474	76886405	8165.000000	proximity ENSG00000178695:76836405-76936405
chr13:76879284-76879435	13	76879285	76879435	ENSG00000178695	protein_coding	ENST00000377474	76886405	7045.000000	proximity ENSG00000178695:76836405-76936405
chr13:76879584-76879735	13	76879585	76879735	ENSG00000178695	protein_coding	ENST00000377474	76886405	6745.000000	proximity ENSG00000178695:76836405-76936405
chr13:76879924-76880075	13	76879925	76880075	ENSG00000178695	protein_coding	ENST00000377474	76886405	6405.000000	proximity ENSG00000178695:76836405-76936405
chr13:76880204-76880355	13	76880205	76880355	ENSG00000178695	protein_coding	ENST00000377474	76886405	6125.000000	proximity ENSG00000178695:76836405-76936405
chr13:76882504-76882655	13	76882505	76882655	ENSG00000178695	protein_coding	ENST00000377474	76886405	3825.000000	proximity ENSG00000178695:76836405-76936405
chr13:76883464-76883615	13	76883465	76883615	ENSG00000178695	protein_coding	ENST00000377474	76886405	2865.000000	proximity ENSG00000178695:76836405-76936405
chr13:76883624-76883775	13	76883625	76883775	ENSG00000178695	protein_coding	ENST00000377474	76886405	2705.000000	proximity ENSG00000178695:76836405-76936405
chr13:76884149-76884300	13	76884150	76884300	ENSG00000178695	protein_coding	ENST00000377474	76886405	2180.000000	proximity ENSG00000178695:76836405-76936405
chr13:76884364-76884515	13	76884365	76884515	ENSG00000178695	protein_coding	ENST00000377474	76886405	1965.000000	proximity ENSG00000178695:76836405-76936405
chr13:76884984-76885135	13	76884985	76885135	ENSG00000178695	protein_coding	ENST00000377474	76886405	1345.000000	proximity ENSG00000178695:76836405-76936405
chr13:76885204-76885355	13	76885205	76885355	ENSG00000178695	protein_coding	ENST00000377474	76886405	1125.000000	proximity ENSG00000178695:76836405-76936405
chr13:76885984-76886135	13	76885985	76886135	ENSG00000178695	protein_coding	ENST00000377474	76886405	345.000000	proximity ENSG00000178695:76836405-76936405
chr13:76887444-76887595	13	76887445	76887595	ENSG00000178695	protein_coding	ENST00000377474	76886405	1115.000000	proximity ENSG00000178695:76836405-76936405
chr13:76889989-76890140	13	76889990	76890140	ENSG00000178695	protein_coding	ENST00000377474	76886405	3660.000000	proximity ENSG00000178695:76836405-76936405
chr13:76890164-76890315	13	76890165	76890315	ENSG00000178695	protein_coding	ENST00000377474	76886405	3835.000000	proximity ENSG00000178695:76836405-76936405
chr13:76894844-76894995	13	76894845	76894995	ENSG00000178695	protein_coding	ENST00000377474	76886405	8515.000000	proximity ENSG00000178695:76836405-76936405
chr13:76903665-76903816	13	76903666	76903816	ENSG00000102794	protein_coding	ENST00000377462	76948511	44770.000000	proximity ENSG00000102794:76898511-76998511
chr13:76903665-76903816	13	76903666	76903816	ENSG00000178695	protein_coding	ENST00000377474	76886405	17336.000000	proximity ENSG00000178695:76836405-76936405
chr13:76917145-76917296	13	76917146	76917296	ENSG00000102794	protein_coding	ENST00000377462	76948511	31290.000000	proximity ENSG00000102794:76898511-76998511
chr13:76917145-76917296	13	76917146	76917296	ENSG00000178695	protein_coding	ENST00000377474	76886405	30816.000000	proximity ENSG00000178695:76836405-76936405
chr13:76917785-76917936	13	76917786	76917936	ENSG00000102794	protein_coding	ENST00000377462	76948511	30650.000000	proximity ENSG00000102794:76898511-76998511
chr13:76917785-76917936	13	76917786	76917936	ENSG00000178695	protein_coding	ENST00000377474	76886405	31456.000000	proximity ENSG00000178695:76836405-76936405
chr13:76921665-76921816	13	76921666	76921816	ENSG00000102794	protein_coding	ENST00000377462	76948511	26770.000000	proximity ENSG00000102794:76898511-76998511
chr13:76921665-76921816	13	76921666	76921816	ENSG00000178695	protein_coding	ENST00000377474	76886405	35336.000000	proximity ENSG00000178695:76836405-76936405
chr13:76928605-76928756	13	76928606	76928756	ENSG00000102794	protein_coding	ENST00000377462	76948511	19830.000000	proximity ENSG00000102794:76898511-76998511
chr13:76928605-76928756	13	76928606	76928756	ENSG00000178695	protein_coding	ENST00000377474	76886405	42276.000000	proximity ENSG00000178695:76836405-76936405
chr13:76936865-76937016	13	76936866	76937016	ENSG00000102794	protein_coding	ENST00000377462	76948511	11570.000000	proximity ENSG00000102794:76898511-76998511
chr13:76937505-76937656	13	76937506	76937656	ENSG00000102794	protein_coding	ENST00000377462	76948511	10930.000000	proximity ENSG00000102794:76898511-76998511
chr13:76939304-76939455	13	76939305	76939455	ENSG00000102794	protein_coding	ENST00000377462	76948511	9131.000000	proximity ENSG00000102794:76898511-76998511
chr13:76944584-76944735	13	76944585	76944735	ENSG00000102794	protein_coding	ENST00000377462	76948511	3851.000000	proximity ENSG00000102794:76898511-76998511
chr13:76944584-76944735	13	76944585	76944735	ENSG00000102805	protein_coding	ENST00000636183	76990660	46000.000000	proximity ENSG00000102805:76940660-77040660
chr13:76965844-76965995	13	76965845	76965995	ENSG00000102794	protein_coding	ENST00000377462	76948511	17409.000000	proximity ENSG00000102794:76898511-76998511
chr13:76965844-76965995	13	76965845	76965995	ENSG00000102805	protein_coding	ENST00000636183	76990660	24740.000000	proximity ENSG00000102805:76940660-77040660
chr13:76965844-76965995	13	76965845	76965995	ENSG00000283208	protein_coding	ENST00000638101	76995959	30039.000000	proximity ENSG00000283208:76945959-77045959
chr13:76966224-76966375	13	76966225	76966375	ENSG00000102794	protein_coding	ENST00000377462	76948511	17789.000000	proximity ENSG00000102794:76898511-76998511
chr13:76966224-76966375	13	76966225	76966375	ENSG00000102805	protein_coding	ENST00000636183	76990660	24360.000000	proximity ENSG00000102805:76940660-77040660
chr13:76966224-76966375	13	76966225	76966375	ENSG00000283208	protein_coding	ENST00000638101	76995959	29659.000000	proximity ENSG00000283208:76945959-77045959
chr13:76969604-76969755	13	76969605	76969755	ENSG00000102794	protein_coding	ENST00000377462	76948511	21169.000000	proximity ENSG00000102794:76898511-76998511
chr13:76969604-76969755	13	76969605	76969755	ENSG00000102805	protein_coding	ENST00000636183	76990660	20980.000000	proximity ENSG00000102805:76940660-77040660
chr13:76969604-76969755	13	76969605	76969755	ENSG00000283208	protein_coding	ENST00000638101	76995959	26279.000000	proximity ENSG00000283208:76945959-77045959
chr13:76970084-76970235	13	76970085	76970235	ENSG00000102794	protein_coding	ENST00000377462	76948511	21649.000000	proximity ENSG00000102794:76898511-76998511
chr13:76970084-76970235	13	76970085	76970235	ENSG00000102805	protein_coding	ENST00000636183	76990660	20500.000000	proximity ENSG00000102805:76940660-77040660
chr13:76970084-76970235	13	76970085	76970235	ENSG00000283208	protein_coding	ENST00000638101	76995959	25799.000000	proximity ENSG00000283208:76945959-77045959
chr13:76972484-76972635	13	76972485	76972635	ENSG00000102794	protein_coding	ENST00000377462	76948511	24049.000000	proximity ENSG00000102794:76898511-76998511
chr13:76972484-76972635	13	76972485	76972635	ENSG00000102805	protein_coding	ENST00000636183	76990660	18100.000000	proximity ENSG00000102805:76940660-77040660
chr13:76972484-76972635	13	76972485	76972635	ENSG00000283208	protein_coding	ENST00000638101	76995959	23399.000000	proximity ENSG00000283208:76945959-77045959
chr13:76976469-76976620	13	76976470	76976620	ENSG00000005812	protein_coding	ENST00000885164	77023964	47419.000000	proximity ENSG00000005812:76973964-77073964
chr13:76976469-76976620	13	76976470	76976620	ENSG00000102794	protein_coding	ENST00000377462	76948511	28034.000000	proximity ENSG00000102794:76898511-76998511
chr13:76976469-76976620	13	76976470	76976620	ENSG00000102805	protein_coding	ENST00000636183	76990660	14115.000000	proximity ENSG00000102805:76940660-77040660
chr13:76976469-76976620	13	76976470	76976620	ENSG00000283208	protein_coding	ENST00000638101	76995959	19414.000000	proximity ENSG00000283208:76945959-77045959
chr13:76976644-76976795	13	76976645	76976795	ENSG00000005812	protein_coding	ENST00000885164	77023964	47244.000000	proximity ENSG00000005812:76973964-77073964
chr13:76976644-76976795	13	76976645	76976795	ENSG00000102794	protein_coding	ENST00000377462	76948511	28209.000000	proximity ENSG00000102794:76898511-76998511
chr13:76976644-76976795	13	76976645	76976795	ENSG00000102805	protein_coding	ENST00000636183	76990660	13940.000000	proximity ENSG00000102805:76940660-77040660
chr13:76976644-76976795	13	76976645	76976795	ENSG00000283208	protein_coding	ENST00000638101	76995959	19239.000000	proximity ENSG00000283208:76945959-77045959
chr13:76976809-76976960	13	76976810	76976960	ENSG00000005812	protein_coding	ENST00000885164	77023964	47079.000000	proximity ENSG00000005812:76973964-77073964
chr13:76976809-76976960	13	76976810	76976960	ENSG00000102794	protein_coding	ENST00000377462	76948511	28374.000000	proximity ENSG00000102794:76898511-76998511
chr13:76976809-76976960	13	76976810	76976960	ENSG00000102805	protein_coding	ENST00000636183	76990660	13775.000000	proximity ENSG00000102805:76940660-77040660
chr13:76976809-76976960	13	76976810	76976960	ENSG00000283208	protein_coding	ENST00000638101	76995959	19074.000000	proximity ENSG00000283208:76945959-77045959
chr13:76992324-76992475	13	76992325	76992475	ENSG00000005812	protein_coding	ENST00000885164	77023964	31564.000000	proximity ENSG00000005812:76973964-77073964
chr13:76992324-76992475	13	76992325	76992475	ENSG00000102794	protein_coding	ENST00000377462	76948511	43889.000000	proximity ENSG00000102794:76898511-76998511
chr13:76992324-76992475	13	76992325	76992475	ENSG00000102805	protein_coding	ENST00000636183	76990660	1740.000000	proximity ENSG00000102805:76940660-77040660
chr13:76992324-76992475	13	76992325	76992475	ENSG00000283208	protein_coding	ENST00000638101	76995959	3559.000000	proximity ENSG00000283208:76945959-77045959
chr13:76992584-76992735	13	76992585	76992735	ENSG00000005812	protein_coding	ENST00000885164	77023964	31304.000000	proximity ENSG00000005812:76973964-77073964
chr13:76992584-76992735	13	76992585	76992735	ENSG00000102794	protein_coding	ENST00000377462	76948511	44149.000000	proximity ENSG00000102794:76898511-76998511
chr13:76992584-76992735	13	76992585	76992735	ENSG00000102805	protein_coding	ENST00000636183	76990660	2000.000000	proximity ENSG00000102805:76940660-77040660
chr13:76992584-76992735	13	76992585	76992735	ENSG00000283208	protein_coding	ENST00000638101	76995959	3299.000000	proximity ENSG00000283208:76945959-77045959
chr13:76992744-76992895	13	76992745	76992895	ENSG00000005812	protein_coding	ENST00000885164	77023964	31144.000000	proximity ENSG00000005812:76973964-77073964
chr13:76992744-76992895	13	76992745	76992895	ENSG00000102794	protein_coding	ENST00000377462	76948511	44309.000000	proximity ENSG00000102794:76898511-76998511
chr13:76992744-76992895	13	76992745	76992895	ENSG00000102805	protein_coding	ENST00000636183	76990660	2160.000000	proximity ENSG00000102805:76940660-77040660
chr13:76992744-76992895	13	76992745	76992895	ENSG00000283208	protein_coding	ENST00000638101	76995959	3139.000000	proximity ENSG00000283208:76945959-77045959
chr13:77000624-77000775	13	77000625	77000775	ENSG00000005812	protein_coding	ENST00000885164	77023964	23264.000000	proximity ENSG00000005812:76973964-77073964
chr13:77000624-77000775	13	77000625	77000775	ENSG00000102805	protein_coding	ENST00000636183	76990660	10040.000000	proximity ENSG00000102805:76940660-77040660
chr13:77000624-77000775	13	77000625	77000775	ENSG00000283208	protein_coding	ENST00000638101	76995959	4741.000000	proximity ENSG00000283208:76945959-77045959
chr13:77002344-77002495	13	77002345	77002495	ENSG00000005812	protein_coding	ENST00000885164	77023964	21544.000000	proximity ENSG00000005812:76973964-77073964
chr13:77002344-77002495	13	77002345	77002495	ENSG00000102805	protein_coding	ENST00000636183	76990660	11760.000000	proximity ENSG00000102805:76940660-77040660
chr13:77002344-77002495	13	77002345	77002495	ENSG00000283208	protein_coding	ENST00000638101	76995959	6461.000000	proximity ENSG00000283208:76945959-77045959
chr13:77002724-77002875	13	77002725	77002875	ENSG00000005812	protein_coding	ENST00000885164	77023964	21164.000000	proximity ENSG00000005812:76973964-77073964
chr13:77002724-77002875	13	77002725	77002875	ENSG00000102805	protein_coding	ENST00000636183	76990660	12140.000000	proximity ENSG00000102805:76940660-77040660
chr13:77002724-77002875	13	77002725	77002875	ENSG00000283208	protein_coding	ENST00000638101	76995959	6841.000000	proximity ENSG00000283208:76945959-77045959
chr13:77022424-77022575	13	77022425	77022575	ENSG00000005812	protein_coding	ENST00000885164	77023964	1464.000000	proximity ENSG00000005812:76973964-77073964
chr13:77022424-77022575	13	77022425	77022575	ENSG00000102805	protein_coding	ENST00000636183	76990660	31840.000000	proximity ENSG00000102805:76940660-77040660
chr13:77022424-77022575	13	77022425	77022575	ENSG00000283208	protein_coding	ENST00000638101	76995959	26541.000000	proximity ENSG00000283208:76945959-77045959
chr13:77022629-77022780	13	77022630	77022780	ENSG00000005812	protein_coding	ENST00000885164	77023964	1259.000000	proximity ENSG00000005812:76973964-77073964
chr13:77022629-77022780	13	77022630	77022780	ENSG00000102805	protein_coding	ENST00000636183	76990660	32045.000000	proximity ENSG00000102805:76940660-77040660
chr13:77022629-77022780	13	77022630	77022780	ENSG00000283208	protein_coding	ENST00000638101	76995959	26746.000000	proximity ENSG00000283208:76945959-77045959
chr13:77025244-77025395	13	77025245	77025395	ENSG00000005812	protein_coding	ENST00000885164	77023964	1356.000000	proximity ENSG00000005812:76973964-77073964
chr13:77025244-77025395	13	77025245	77025395	ENSG00000102805	protein_coding	ENST00000636183	76990660	34660.000000	proximity ENSG00000102805:76940660-77040660
chr13:77025244-77025395	13	77025245	77025395	ENSG00000283208	protein_coding	ENST00000638101	76995959	29361.000000	proximity ENSG00000283208:76945959-77045959
chr13:77025804-77025955	13	77025805	77025955	ENSG00000005812	protein_coding	ENST00000885164	77023964	1916.000000	proximity ENSG00000005812:76973964-77073964
chr13:77025804-77025955	13	77025805	77025955	ENSG00000102805	protein_coding	ENST00000636183	76990660	35220.000000	proximity ENSG00000102805:76940660-77040660
chr13:77025804-77025955	13	77025805	77025955	ENSG00000283208	protein_coding	ENST00000638101	76995959	29921.000000	proximity ENSG00000283208:76945959-77045959
chr13:77026289-77026440	13	77026290	77026440	ENSG00000005812	protein_coding	ENST00000885164	77023964	2401.000000	proximity ENSG00000005812:76973964-77073964
chr13:77026289-77026440	13	77026290	77026440	ENSG00000102805	protein_coding	ENST00000636183	76990660	35705.000000	proximity ENSG00000102805:76940660-77040660
chr13:77026289-77026440	13	77026290	77026440	ENSG00000283208	protein_coding	ENST00000638101	76995959	30406.000000	proximity ENSG00000283208:76945959-77045959
chr13:77026809-77026960	13	77026810	77026960	ENSG00000005812	protein_coding	ENST00000885164	77023964	2921.000000	proximity ENSG00000005812:76973964-77073964
chr13:77026809-77026960	13	77026810	77026960	ENSG00000102805	protein_coding	ENST00000636183	76990660	36225.000000	proximity ENSG00000102805:76940660-77040660
chr13:77026809-77026960	13	77026810	77026960	ENSG00000283208	protein_coding	ENST00000638101	76995959	30926.000000	proximity ENSG00000283208:76945959-77045959
chr13:77027849-77028000	13	77027850	77028000	ENSG00000005812	protein_coding	ENST00000885164	77023964	3961.000000	proximity ENSG00000005812:76973964-77073964
chr13:77027849-77028000	13	77027850	77028000	ENSG00000102805	protein_coding	ENST00000636183	76990660	37265.000000	proximity ENSG00000102805:76940660-77040660
chr13:77027849-77028000	13	77027850	77028000	ENSG00000283208	protein_coding	ENST00000638101	76995959	31966.000000	proximity ENSG00000283208:76945959-77045959
chr13:77028044-77028195	13	77028045	77028195	ENSG00000005812	protein_coding	ENST00000885164	77023964	4156.000000	proximity ENSG00000005812:76973964-77073964
chr13:77028044-77028195	13	77028045	77028195	ENSG00000102805	protein_coding	ENST00000636183	76990660	37460.000000	proximity ENSG00000102805:76940660-77040660
chr13:77028044-77028195	13	77028045	77028195	ENSG00000283208	protein_coding	ENST00000638101	76995959	32161.000000	proximity ENSG00000283208:76945959-77045959
chr13:77034124-77034275	13	77034125	77034275	ENSG00000005812	protein_coding	ENST00000885164	77023964	10236.000000	proximity ENSG00000005812:76973964-77073964
chr13:77034124-77034275	13	77034125	77034275	ENSG00000102805	protein_coding	ENST00000636183	76990660	43540.000000	proximity ENSG00000102805:76940660-77040660
chr13:77034124-77034275	13	77034125	77034275	ENSG00000283208	protein_coding	ENST00000638101	76995959	38241.000000	proximity ENSG00000283208:76945959-77045959
chr13:77035004-77035155	13	77035005	77035155	ENSG00000005812	protein_coding	ENST00000885164	77023964	11116.000000	proximity ENSG00000005812:76973964-77073964
chr13:77035004-77035155	13	77035005	77035155	ENSG00000102805	protein_coding	ENST00000636183	76990660	44420.000000	proximity ENSG00000102805:76940660-77040660
chr13:77035004-77035155	13	77035005	77035155	ENSG00000283208	protein_coding	ENST00000638101	76995959	39121.000000	proximity ENSG00000283208:76945959-77045959
chr13:77042704-77042855	13	77042705	77042855	ENSG00000005812	protein_coding	ENST00000885164	77023964	18816.000000	proximity ENSG00000005812:76973964-77073964
chr13:77042704-77042855	13	77042705	77042855	ENSG00000283208	protein_coding	ENST00000638101	76995959	46821.000000	proximity ENSG00000283208:76945959-77045959
chr13:77048024-77048175	13	77048025	77048175	ENSG00000005812	protein_coding	ENST00000885164	77023964	24136.000000	proximity ENSG00000005812:76973964-77073964
chr13:77057864-77058015	13	77057865	77058015	ENSG00000005812	protein_coding	ENST00000885164	77023964	33976.000000	proximity ENSG00000005812:76973964-77073964
chr13:77062224-77062375	13	77062225	77062375	ENSG00000005812	protein_coding	ENST00000885164	77023964	38336.000000	proximity ENSG00000005812:76973964-77073964
chr13:77291264-77291415	13	77291265	77291415	ENSG00000005810	protein_coding	ENST00000682321	77327094	35754.000000	proximity ENSG00000005810:77277094-77377094
chr13:77291264-77291415	13	77291265	77291415	ENSG00000288716	protein_coding	ENST00000684204	77326988	35648.000000	proximity ENSG00000288716:77276988-77376988
chr13:77300264-77300415	13	77300265	77300415	ENSG00000005810	protein_coding	ENST00000682321	77327094	26754.000000	proximity ENSG00000005810:77277094-77377094
chr13:77300264-77300415	13	77300265	77300415	ENSG00000288716	protein_coding	ENST00000684204	77326988	26648.000000	proximity ENSG00000288716:77276988-77376988
chr13:77300444-77300595	13	77300445	77300595	ENSG00000005810	protein_coding	ENST00000682321	77327094	26574.000000	proximity ENSG00000005810:77277094-77377094
chr13:77300444-77300595	13	77300445	77300595	ENSG00000288716	protein_coding	ENST00000684204	77326988	26468.000000	proximity ENSG00000288716:77276988-77376988
chr13:77300724-77300875	13	77300725	77300875	ENSG00000005810	protein_coding	ENST00000682321	77327094	26294.000000	proximity ENSG00000005810:77277094-77377094
chr13:77300724-77300875	13	77300725	77300875	ENSG00000288716	protein_coding	ENST00000684204	77326988	26188.000000	proximity ENSG00000288716:77276988-77376988
chr13:77300884-77301035	13	77300885	77301035	ENSG00000005810	protein_coding	ENST00000682321	77327094	26134.000000	proximity ENSG00000005810:77277094-77377094
chr13:77300884-77301035	13	77300885	77301035	ENSG00000288716	protein_coding	ENST00000684204	77326988	26028.000000	proximity ENSG00000288716:77276988-77376988
chr13:77305364-77305515	13	77305365	77305515	ENSG00000005810	protein_coding	ENST00000682321	77327094	21654.000000	proximity ENSG00000005810:77277094-77377094
chr13:77305364-77305515	13	77305365	77305515	ENSG00000288716	protein_coding	ENST00000684204	77326988	21548.000000	proximity ENSG00000288716:77276988-77376988
chr13:77310704-77310855	13	77310705	77310855	ENSG00000005810	protein_coding	ENST00000682321	77327094	16314.000000	proximity ENSG00000005810:77277094-77377094
chr13:77310704-77310855	13	77310705	77310855	ENSG00000288716	protein_coding	ENST00000684204	77326988	16208.000000	proximity ENSG00000288716:77276988-77376988
chr13:77310984-77311135	13	77310985	77311135	ENSG00000005810	protein_coding	ENST00000682321	77327094	16034.000000	proximity ENSG00000005810:77277094-77377094
chr13:77310984-77311135	13	77310985	77311135	ENSG00000288716	protein_coding	ENST00000684204	77326988	15928.000000	proximity ENSG00000288716:77276988-77376988
chr13:77317284-77317435	13	77317285	77317435	ENSG00000005810	protein_coding	ENST00000682321	77327094	9734.000000	proximity ENSG00000005810:77277094-77377094
chr13:77317284-77317435	13	77317285	77317435	ENSG00000288716	protein_coding	ENST00000684204	77326988	9628.000000	proximity ENSG00000288716:77276988-77376988
chr13:77323424-77323575	13	77323425	77323575	ENSG00000005810	protein_coding	ENST00000682321	77327094	3594.000000	proximity ENSG00000005810:77277094-77377094
chr13:77323424-77323575	13	77323425	77323575	ENSG00000288716	protein_coding	ENST00000684204	77326988	3488.000000	proximity ENSG00000288716:77276988-77376988
chr13:77324044-77324195	13	77324045	77324195	ENSG00000005810	protein_coding	ENST00000682321	77327094	2974.000000	proximity ENSG00000005810:77277094-77377094
chr13:77324044-77324195	13	77324045	77324195	ENSG00000288716	protein_coding	ENST00000684204	77326988	2868.000000	proximity ENSG00000288716:77276988-77376988
chr13:77325264-77325415	13	77325265	77325415	ENSG00000005810	protein_coding	ENST00000682321	77327094	1754.000000	proximity ENSG00000005810:77277094-77377094
chr13:77325264-77325415	13	77325265	77325415	ENSG00000288716	protein_coding	ENST00000684204	77326988	1648.000000	proximity ENSG00000288716:77276988-77376988
chr13:77325464-77325615	13	77325465	77325615	ENSG00000005810	protein_coding	ENST00000682321	77327094	1554.000000	proximity ENSG00000005810:77277094-77377094
chr13:77325464-77325615	13	77325465	77325615	ENSG00000288716	protein_coding	ENST00000684204	77326988	1448.000000	proximity ENSG00000288716:77276988-77376988
chr13:77325644-77325795	13	77325645	77325795	ENSG00000005810	protein_coding	ENST00000682321	77327094	1374.000000	proximity ENSG00000005810:77277094-77377094
chr13:77325644-77325795	13	77325645	77325795	ENSG00000288716	protein_coding	ENST00000684204	77326988	1268.000000	proximity ENSG00000288716:77276988-77376988
chr13:77326024-77326175	13	77326025	77326175	ENSG00000005810	protein_coding	ENST00000682321	77327094	994.000000	proximity ENSG00000005810:77277094-77377094
chr13:77326024-77326175	13	77326025	77326175	ENSG00000288716	protein_coding	ENST00000684204	77326988	888.000000	proximity ENSG00000288716:77276988-77376988
chr13:77326204-77326355	13	77326205	77326355	ENSG00000005810	protein_coding	ENST00000682321	77327094	814.000000	proximity ENSG00000005810:77277094-77377094
chr13:77326204-77326355	13	77326205	77326355	ENSG00000288716	protein_coding	ENST00000684204	77326988	708.000000	proximity ENSG00000288716:77276988-77376988
chr13:77326364-77326515	13	77326365	77326515	ENSG00000005810	protein_coding	ENST00000682321	77327094	654.000000	proximity ENSG00000005810:77277094-77377094
chr13:77326364-77326515	13	77326365	77326515	ENSG00000288716	protein_coding	ENST00000684204	77326988	548.000000	proximity ENSG00000288716:77276988-77376988
chr13:77326584-77326735	13	77326585	77326735	ENSG00000005810	protein_coding	ENST00000682321	77327094	434.000000	proximity ENSG00000005810:77277094-77377094
chr13:77326584-77326735	13	77326585	77326735	ENSG00000288716	protein_coding	ENST00000684204	77326988	328.000000	proximity ENSG00000288716:77276988-77376988
chr13:77326804-77326955	13	77326805	77326955	ENSG00000005810	protein_coding	ENST00000682321	77327094	214.000000	proximity ENSG00000005810:77277094-77377094
chr13:77326804-77326955	13	77326805	77326955	ENSG00000288716	protein_coding	ENST00000684204	77326988	108.000000	proximity ENSG00000288716:77276988-77376988
chr13:77327404-77327555	13	77327405	77327555	ENSG00000005810	protein_coding	ENST00000682321	77327094	386.000000	proximity ENSG00000005810:77277094-77377094
chr13:77327404-77327555	13	77327405	77327555	ENSG00000288716	protein_coding	ENST00000684204	77326988	492.000000	proximity ENSG00000288716:77276988-77376988
chr13:77328864-77329015	13	77328865	77329015	ENSG00000005810	protein_coding	ENST00000682321	77327094	1846.000000	proximity ENSG00000005810:77277094-77377094
chr13:77328864-77329015	13	77328865	77329015	ENSG00000288716	protein_coding	ENST00000684204	77326988	1952.000000	proximity ENSG00000288716:77276988-77376988
chr13:77329024-77329175	13	77329025	77329175	ENSG00000005810	protein_coding	ENST00000682321	77327094	2006.000000	proximity ENSG00000005810:77277094-77377094
chr13:77329024-77329175	13	77329025	77329175	ENSG00000288716	protein_coding	ENST00000684204	77326988	2112.000000	proximity ENSG00000288716:77276988-77376988
chr13:77329224-77329375	13	77329225	77329375	ENSG00000005810	protein_coding	ENST00000682321	77327094	2206.000000	proximity ENSG00000005810:77277094-77377094
chr13:77329224-77329375	13	77329225	77329375	ENSG00000288716	protein_coding	ENST00000684204	77326988	2312.000000	proximity ENSG00000288716:77276988-77376988
chr13:77329384-77329535	13	77329385	77329535	ENSG00000005810	protein_coding	ENST00000682321	77327094	2366.000000	proximity ENSG00000005810:77277094-77377094
chr13:77329384-77329535	13	77329385	77329535	ENSG00000288716	protein_coding	ENST00000684204	77326988	2472.000000	proximity ENSG00000288716:77276988-77376988
chr13:77329604-77329755	13	77329605	77329755	ENSG00000005810	protein_coding	ENST00000682321	77327094	2586.000000	proximity ENSG00000005810:77277094-77377094
chr13:77329604-77329755	13	77329605	77329755	ENSG00000288716	protein_coding	ENST00000684204	77326988	2692.000000	proximity ENSG00000288716:77276988-77376988
chr13:77329824-77329975	13	77329825	77329975	ENSG00000005810	protein_coding	ENST00000682321	77327094	2806.000000	proximity ENSG00000005810:77277094-77377094
chr13:77329824-77329975	13	77329825	77329975	ENSG00000288716	protein_coding	ENST00000684204	77326988	2912.000000	proximity ENSG00000288716:77276988-77376988
chr13:77330044-77330195	13	77330045	77330195	ENSG00000005810	protein_coding	ENST00000682321	77327094	3026.000000	proximity ENSG00000005810:77277094-77377094
chr13:77330044-77330195	13	77330045	77330195	ENSG00000288716	protein_coding	ENST00000684204	77326988	3132.000000	proximity ENSG00000288716:77276988-77376988
chr13:77330304-77330455	13	77330305	77330455	ENSG00000005810	protein_coding	ENST00000682321	77327094	3286.000000	proximity ENSG00000005810:77277094-77377094
chr13:77330304-77330455	13	77330305	77330455	ENSG00000288716	protein_coding	ENST00000684204	77326988	3392.000000	proximity ENSG00000288716:77276988-77376988
chr13:77339224-77339375	13	77339225	77339375	ENSG00000005810	protein_coding	ENST00000682321	77327094	12206.000000	proximity ENSG00000005810:77277094-77377094
chr13:77339224-77339375	13	77339225	77339375	ENSG00000288716	protein_coding	ENST00000684204	77326988	12312.000000	proximity ENSG00000288716:77276988-77376988
chr13:77359344-77359495	13	77359345	77359495	ENSG00000005810	protein_coding	ENST00000682321	77327094	32326.000000	proximity ENSG00000005810:77277094-77377094
chr13:77359344-77359495	13	77359345	77359495	ENSG00000288716	protein_coding	ENST00000684204	77326988	32432.000000	proximity ENSG00000288716:77276988-77376988
chr13:77372404-77372555	13	77372405	77372555	ENSG00000005810	protein_coding	ENST00000682321	77327094	45386.000000	proximity ENSG00000005810:77277094-77377094
chr13:77372404-77372555	13	77372405	77372555	ENSG00000288716	protein_coding	ENST00000684204	77326988	45492.000000	proximity ENSG00000288716:77276988-77376988
chr13:77375684-77375835	13	77375685	77375835	ENSG00000005810	protein_coding	ENST00000682321	77327094	48666.000000	proximity ENSG00000005810:77277094-77377094
chr13:77375684-77375835	13	77375685	77375835	ENSG00000288716	protein_coding	ENST00000684204	77326988	48772.000000	proximity ENSG00000288716:77276988-77376988
chr13:77493064-77493215	13	77493065	77493215	ENSG00000136155	protein_coding	ENST00000856126	77535636	42496.000000	proximity ENSG00000136155:77485636-77585636
chr13:77506924-77507075	13	77506925	77507075	ENSG00000136155	protein_coding	ENST00000856126	77535636	28636.000000	proximity ENSG00000136155:77485636-77585636
chr13:77507924-77508075	13	77507925	77508075	ENSG00000136155	protein_coding	ENST00000856126	77535636	27636.000000	proximity ENSG00000136155:77485636-77585636
chr13:77508084-77508235	13	77508085	77508235	ENSG00000136155	protein_coding	ENST00000856126	77535636	27476.000000	proximity ENSG00000136155:77485636-77585636
chr13:77508264-77508415	13	77508265	77508415	ENSG00000136155	protein_coding	ENST00000856126	77535636	27296.000000	proximity ENSG00000136155:77485636-77585636
chr13:77508504-77508655	13	77508505	77508655	ENSG00000136155	protein_coding	ENST00000856126	77535636	27056.000000	proximity ENSG00000136155:77485636-77585636
chr13:77509084-77509235	13	77509085	77509235	ENSG00000136155	protein_coding	ENST00000856126	77535636	26476.000000	proximity ENSG00000136155:77485636-77585636
chr13:77509364-77509515	13	77509365	77509515	ENSG00000136155	protein_coding	ENST00000856126	77535636	26196.000000	proximity ENSG00000136155:77485636-77585636
chr13:77511624-77511775	13	77511625	77511775	ENSG00000136155	protein_coding	ENST00000856126	77535636	23936.000000	proximity ENSG00000136155:77485636-77585636
chr13:77516204-77516355	13	77516205	77516355	ENSG00000136155	protein_coding	ENST00000856126	77535636	19356.000000	proximity ENSG00000136155:77485636-77585636
chr13:77516484-77516635	13	77516485	77516635	ENSG00000136155	protein_coding	ENST00000856126	77535636	19076.000000	proximity ENSG00000136155:77485636-77585636
chr13:77519924-77520075	13	77519925	77520075	ENSG00000136155	protein_coding	ENST00000856126	77535636	15636.000000	proximity ENSG00000136155:77485636-77585636
chr13:77521284-77521435	13	77521285	77521435	ENSG00000136155	protein_coding	ENST00000856126	77535636	14276.000000	proximity ENSG00000136155:77485636-77585636
chr13:77521664-77521815	13	77521665	77521815	ENSG00000136155	protein_coding	ENST00000856126	77535636	13896.000000	proximity ENSG00000136155:77485636-77585636
chr13:77522084-77522235	13	77522085	77522235	ENSG00000136155	protein_coding	ENST00000856126	77535636	13476.000000	proximity ENSG00000136155:77485636-77585636
chr13:77534044-77534195	13	77534045	77534195	ENSG00000136155	protein_coding	ENST00000856126	77535636	1516.000000	proximity ENSG00000136155:77485636-77585636
chr13:77544444-77544595	13	77544445	77544595	ENSG00000136155	protein_coding	ENST00000856126	77535636	8884.000000	proximity ENSG00000136155:77485636-77585636
chr13:77558844-77558995	13	77558845	77558995	ENSG00000136155	protein_coding	ENST00000856126	77535636	23284.000000	proximity ENSG00000136155:77485636-77585636
chr13:77563284-77563435	13	77563285	77563435	ENSG00000136155	protein_coding	ENST00000856126	77535636	27724.000000	proximity ENSG00000136155:77485636-77585636
chr13:77565784-77565935	13	77565785	77565935	ENSG00000136155	protein_coding	ENST00000856126	77535636	30224.000000	proximity ENSG00000136155:77485636-77585636
chr13:77696009-77696160	13	77696010	77696160	ENSG00000139737	protein_coding	ENST00000418532	77697687	1602.000000	proximity ENSG00000139737:77647687-77747687
chr13:77696344-77696495	13	77696345	77696495	ENSG00000139737	protein_coding	ENST00000418532	77697687	1267.000000	proximity ENSG00000139737:77647687-77747687
chr13:77697269-77697420	13	77697270	77697420	ENSG00000139737	protein_coding	ENST00000418532	77697687	342.000000	proximity ENSG00000139737:77647687-77747687
chr13:77697884-77698035	13	77697885	77698035	ENSG00000139737	protein_coding	ENST00000418532	77697687	273.000000	proximity ENSG00000139737:77647687-77747687
chr13:77698649-77698800	13	77698650	77698800	ENSG00000139737	protein_coding	ENST00000418532	77697687	1038.000000	proximity ENSG00000139737:77647687-77747687
chr13:77698864-77699015	13	77698865	77699015	ENSG00000139737	protein_coding	ENST00000418532	77697687	1253.000000	proximity ENSG00000139737:77647687-77747687
chr13:77874524-77874675	13	77874525	77874675	ENSG00000136160	protein_coding	ENST00000377211	77919768	45168.000000	proximity ENSG00000136160:77869768-77969768
chr13:77874684-77874835	13	77874685	77874835	ENSG00000136160	protein_coding	ENST00000377211	77919768	45008.000000	proximity ENSG00000136160:77869768-77969768
chr13:77876324-77876475	13	77876325	77876475	ENSG00000136160	protein_coding	ENST00000377211	77919768	43368.000000	proximity ENSG00000136160:77869768-77969768
chr13:77878304-77878455	13	77878305	77878455	ENSG00000136160	protein_coding	ENST00000377211	77919768	41388.000000	proximity ENSG00000136160:77869768-77969768
chr13:77896644-77896795	13	77896645	77896795	ENSG00000136160	protein_coding	ENST00000377211	77919768	23048.000000	proximity ENSG00000136160:77869768-77969768
chr13:77897104-77897255	13	77897105	77897255	ENSG00000136160	protein_coding	ENST00000377211	77919768	22588.000000	proximity ENSG00000136160:77869768-77969768
chr13:77898224-77898375	13	77898225	77898375	ENSG00000136160	protein_coding	ENST00000377211	77919768	21468.000000	proximity ENSG00000136160:77869768-77969768
chr13:77907824-77907975	13	77907825	77907975	ENSG00000136160	protein_coding	ENST00000377211	77919768	11868.000000	proximity ENSG00000136160:77869768-77969768
chr13:77929024-77929175	13	77929025	77929175	ENSG00000136160	protein_coding	ENST00000377211	77919768	9332.000000	proximity ENSG00000136160:77869768-77969768
chr13:77940544-77940695	13	77940545	77940695	ENSG00000136160	protein_coding	ENST00000377211	77919768	20852.000000	proximity ENSG00000136160:77869768-77969768
chr13:78586784-78586935	13	78586785	78586935	ENSG00000152192	protein_coding	ENST00000377208	78603552	16692.000000	proximity ENSG00000152192:78553552-78653552
chr13:78589344-78589495	13	78589345	78589495	ENSG00000152192	protein_coding	ENST00000377208	78603552	14132.000000	proximity ENSG00000152192:78553552-78653552
chr13:78601689-78601840	13	78601690	78601840	ENSG00000152192	protein_coding	ENST00000377208	78603552	1787.000000	proximity ENSG00000152192:78553552-78653552
chr13:78602484-78602635	13	78602485	78602635	ENSG00000152192	protein_coding	ENST00000377208	78603552	992.000000	proximity ENSG00000152192:78553552-78653552
chr13:78602869-78603020	13	78602870	78603020	ENSG00000152192	protein_coding	ENST00000377208	78603552	607.000000	proximity ENSG00000152192:78553552-78653552
chr13:78603184-78603335	13	78603185	78603335	ENSG00000152192	protein_coding	ENST00000377208	78603552	292.000000	proximity ENSG00000152192:78553552-78653552
chr13:78605344-78605495	13	78605345	78605495	ENSG00000152192	protein_coding	ENST00000377208	78603552	1868.000000	proximity ENSG00000152192:78553552-78653552
chr13:78610449-78610600	13	78610450	78610600	ENSG00000152192	protein_coding	ENST00000377208	78603552	6973.000000	proximity ENSG00000152192:78553552-78653552
chr13:78610449-78610600	13	78610450	78610600	ENSG00000152193	protein_coding	ENST00000916103	78659166	48641.000000	proximity ENSG00000152193:78609166-78709166
chr13:78650124-78650275	13	78650125	78650275	ENSG00000152192	protein_coding	ENST00000377208	78603552	46648.000000	proximity ENSG00000152192:78553552-78653552
chr13:78650124-78650275	13	78650125	78650275	ENSG00000152193	protein_coding	ENST00000916103	78659166	8966.000000	proximity ENSG00000152193:78609166-78709166
chr13:78658424-78658575	13	78658425	78658575	ENSG00000152193	protein_coding	ENST00000916103	78659166	666.000000	proximity ENSG00000152193:78609166-78709166
chr13:78658624-78658775	13	78658625	78658775	ENSG00000152193	protein_coding	ENST00000916103	78659166	466.000000	proximity ENSG00000152193:78609166-78709166
chr13:78689104-78689255	13	78689105	78689255	ENSG00000152193	protein_coding	ENST00000916103	78659166	30014.000000	proximity ENSG00000152193:78609166-78709166
chr13:78700264-78700415	13	78700265	78700415	ENSG00000152193	protein_coding	ENST00000916103	78659166	41174.000000	proximity ENSG00000152193:78609166-78709166
chr13:78700664-78700815	13	78700665	78700815	ENSG00000152193	protein_coding	ENST00000916103	78659166	41574.000000	proximity ENSG00000152193:78609166-78709166
chr13:78701484-78701635	13	78701485	78701635	ENSG00000152193	protein_coding	ENST00000916103	78659166	42394.000000	proximity ENSG00000152193:78609166-78709166
chr13:78709144-78709295	13	78709145	78709295	ENSG00000152193	protein_coding	ENST00000916103	78659166	50054.000000	proximity ENSG00000152193:78609166-78709166
chr13:79377984-79378135	13	79377985	79378135	ENSG00000139746	protein_coding	ENST00000438737	79406255	28195.000000	proximity ENSG00000139746:79356255-79456255
chr13:79382684-79382835	13	79382685	79382835	ENSG00000139746	protein_coding	ENST00000438737	79406255	23495.000000	proximity ENSG00000139746:79356255-79456255
chr13:79383024-79383175	13	79383025	79383175	ENSG00000139746	protein_coding	ENST00000438737	79406255	23155.000000	proximity ENSG00000139746:79356255-79456255
chr13:79385864-79386015	13	79385865	79386015	ENSG00000139746	protein_coding	ENST00000438737	79406255	20315.000000	proximity ENSG00000139746:79356255-79456255
chr13:79386484-79386635	13	79386485	79386635	ENSG00000139746	protein_coding	ENST00000438737	79406255	19695.000000	proximity ENSG00000139746:79356255-79456255
chr13:79386644-79386795	13	79386645	79386795	ENSG00000139746	protein_coding	ENST00000438737	79406255	19535.000000	proximity ENSG00000139746:79356255-79456255
chr13:79391404-79391555	13	79391405	79391555	ENSG00000139746	protein_coding	ENST00000438737	79406255	14775.000000	proximity ENSG00000139746:79356255-79456255
chr13:79392964-79393115	13	79392965	79393115	ENSG00000139746	protein_coding	ENST00000438737	79406255	13215.000000	proximity ENSG00000139746:79356255-79456255
chr13:79393284-79393435	13	79393285	79393435	ENSG00000139746	protein_coding	ENST00000438737	79406255	12895.000000	proximity ENSG00000139746:79356255-79456255
chr13:79393524-79393675	13	79393525	79393675	ENSG00000139746	protein_coding	ENST00000438737	79406255	12655.000000	proximity ENSG00000139746:79356255-79456255
chr13:79393829-79393980	13	79393830	79393980	ENSG00000139746	protein_coding	ENST00000438737	79406255	12350.000000	proximity ENSG00000139746:79356255-79456255
chr13:79394204-79394355	13	79394205	79394355	ENSG00000139746	protein_coding	ENST00000438737	79406255	11975.000000	proximity ENSG00000139746:79356255-79456255
chr13:79399064-79399215	13	79399065	79399215	ENSG00000139746	protein_coding	ENST00000438737	79406255	7115.000000	proximity ENSG00000139746:79356255-79456255
chr13:79401844-79401995	13	79401845	79401995	ENSG00000139746	protein_coding	ENST00000438737	79406255	4335.000000	proximity ENSG00000139746:79356255-79456255
chr13:79402444-79402595	13	79402445	79402595	ENSG00000139746	protein_coding	ENST00000438737	79406255	3735.000000	proximity ENSG00000139746:79356255-79456255
chr13:79404484-79404635	13	79404485	79404635	ENSG00000139746	protein_coding	ENST00000438737	79406255	1695.000000	proximity ENSG00000139746:79356255-79456255
chr13:79406664-79406815	13	79406665	79406815	ENSG00000139746	protein_coding	ENST00000438737	79406255	485.000000	proximity ENSG00000139746:79356255-79456255
chr13:79417844-79417995	13	79417845	79417995	ENSG00000139746	protein_coding	ENST00000438737	79406255	11665.000000	proximity ENSG00000139746:79356255-79456255
chr13:79424164-79424315	13	79424165	79424315	ENSG00000139746	protein_coding	ENST00000438737	79406255	17985.000000	proximity ENSG00000139746:79356255-79456255
chr13:79434704-79434855	13	79434705	79434855	ENSG00000102471	protein_coding	ENST00000218652	79481155	46375.000000	proximity ENSG00000102471:79431155-79531155
chr13:79434704-79434855	13	79434705	79434855	ENSG00000139746	protein_coding	ENST00000438737	79406255	28525.000000	proximity ENSG00000139746:79356255-79456255
chr13:79435584-79435735	13	79435585	79435735	ENSG00000102471	protein_coding	ENST00000218652	79481155	45495.000000	proximity ENSG00000102471:79431155-79531155
chr13:79435584-79435735	13	79435585	79435735	ENSG00000139746	protein_coding	ENST00000438737	79406255	29405.000000	proximity ENSG00000139746:79356255-79456255
chr13:79435804-79435955	13	79435805	79435955	ENSG00000102471	protein_coding	ENST00000218652	79481155	45275.000000	proximity ENSG00000102471:79431155-79531155
chr13:79435804-79435955	13	79435805	79435955	ENSG00000139746	protein_coding	ENST00000438737	79406255	29625.000000	proximity ENSG00000139746:79356255-79456255
chr13:79441824-79441975	13	79441825	79441975	ENSG00000102471	protein_coding	ENST00000218652	79481155	39255.000000	proximity ENSG00000102471:79431155-79531155
chr13:79441824-79441975	13	79441825	79441975	ENSG00000139746	protein_coding	ENST00000438737	79406255	35645.000000	proximity ENSG00000139746:79356255-79456255
chr13:79448544-79448695	13	79448545	79448695	ENSG00000102471	protein_coding	ENST00000218652	79481155	32535.000000	proximity ENSG00000102471:79431155-79531155
chr13:79448544-79448695	13	79448545	79448695	ENSG00000139746	protein_coding	ENST00000438737	79406255	42365.000000	proximity ENSG00000139746:79356255-79456255
chr13:79451624-79451775	13	79451625	79451775	ENSG00000102471	protein_coding	ENST00000218652	79481155	29455.000000	proximity ENSG00000102471:79431155-79531155
chr13:79451624-79451775	13	79451625	79451775	ENSG00000139746	protein_coding	ENST00000438737	79406255	45445.000000	proximity ENSG00000139746:79356255-79456255
chr13:79451904-79452055	13	79451905	79452055	ENSG00000102471	protein_coding	ENST00000218652	79481155	29175.000000	proximity ENSG00000102471:79431155-79531155
chr13:79451904-79452055	13	79451905	79452055	ENSG00000139746	protein_coding	ENST00000438737	79406255	45725.000000	proximity ENSG00000139746:79356255-79456255
chr13:79455444-79455595	13	79455445	79455595	ENSG00000102471	protein_coding	ENST00000218652	79481155	25635.000000	proximity ENSG00000102471:79431155-79531155
chr13:79455444-79455595	13	79455445	79455595	ENSG00000139746	protein_coding	ENST00000438737	79406255	49265.000000	proximity ENSG00000139746:79356255-79456255
chr13:79458064-79458215	13	79458065	79458215	ENSG00000102471	protein_coding	ENST00000218652	79481155	23015.000000	proximity ENSG00000102471:79431155-79531155
chr13:79460024-79460175	13	79460025	79460175	ENSG00000102471	protein_coding	ENST00000218652	79481155	21055.000000	proximity ENSG00000102471:79431155-79531155
chr13:79482384-79482535	13	79482385	79482535	ENSG00000102471	protein_coding	ENST00000218652	79481155	1305.000000	proximity ENSG00000102471:79431155-79531155
chr13:79482664-79482815	13	79482665	79482815	ENSG00000102471	protein_coding	ENST00000218652	79481155	1585.000000	proximity ENSG00000102471:79431155-79531155
chr13:79483244-79483395	13	79483245	79483395	ENSG00000102471	protein_coding	ENST00000218652	79481155	2165.000000	proximity ENSG00000102471:79431155-79531155
chr13:79483424-79483575	13	79483425	79483575	ENSG00000102471	protein_coding	ENST00000218652	79481155	2345.000000	proximity ENSG00000102471:79431155-79531155
chr13:79485024-79485175	13	79485025	79485175	ENSG00000102471	protein_coding	ENST00000218652	79481155	3945.000000	proximity ENSG00000102471:79431155-79531155
chr13:79485264-79485415	13	79485265	79485415	ENSG00000102471	protein_coding	ENST00000218652	79481155	4185.000000	proximity ENSG00000102471:79431155-79531155
chr13:79485544-79485695	13	79485545	79485695	ENSG00000102471	protein_coding	ENST00000218652	79481155	4465.000000	proximity ENSG00000102471:79431155-79531155
chr13:79491824-79491975	13	79491825	79491975	ENSG00000102471	protein_coding	ENST00000218652	79481155	10745.000000	proximity ENSG00000102471:79431155-79531155
chr13:79491989-79492140	13	79491990	79492140	ENSG00000102471	protein_coding	ENST00000218652	79481155	10910.000000	proximity ENSG00000102471:79431155-79531155
chr13:79501684-79501835	13	79501685	79501835	ENSG00000102471	protein_coding	ENST00000218652	79481155	20605.000000	proximity ENSG00000102471:79431155-79531155
chr13:79508604-79508755	13	79508605	79508755	ENSG00000102471	protein_coding	ENST00000218652	79481155	27525.000000	proximity ENSG00000102471:79431155-79531155
chr13:79519384-79519535	13	79519385	79519535	ENSG00000102471	protein_coding	ENST00000218652	79481155	38305.000000	proximity ENSG00000102471:79431155-79531155
chr13:79522724-79522875	13	79522725	79522875	ENSG00000102471	protein_coding	ENST00000218652	79481155	41645.000000	proximity ENSG00000102471:79431155-79531155
chr13:79525584-79525735	13	79525585	79525735	ENSG00000102471	protein_coding	ENST00000218652	79481155	44505.000000	proximity ENSG00000102471:79431155-79531155
chr13:79528464-79528615	13	79528465	79528615	ENSG00000102471	protein_coding	ENST00000218652	79481155	47385.000000	proximity ENSG00000102471:79431155-79531155
chr13:80334824-80334975	13	80334825	80334975	ENSG00000136158	protein_coding	ENST00000909616	80342983	8083.000000	proximity ENSG00000136158:80292983-80392983
chr13:80335064-80335215	13	80335065	80335215	ENSG00000136158	protein_coding	ENST00000909616	80342983	7843.000000	proximity ENSG00000136158:80292983-80392983
chr13:80336444-80336595	13	80336445	80336595	ENSG00000136158	protein_coding	ENST00000909616	80342983	6463.000000	proximity ENSG00000136158:80292983-80392983
chr13:80336964-80337115	13	80336965	80337115	ENSG00000136158	protein_coding	ENST00000909616	80342983	5943.000000	proximity ENSG00000136158:80292983-80392983
chr13:80337229-80337380	13	80337230	80337380	ENSG00000136158	protein_coding	ENST00000909616	80342983	5678.000000	proximity ENSG00000136158:80292983-80392983
chr13:80337404-80337555	13	80337405	80337555	ENSG00000136158	protein_coding	ENST00000909616	80342983	5503.000000	proximity ENSG00000136158:80292983-80392983
chr13:80337564-80337715	13	80337565	80337715	ENSG00000136158	protein_coding	ENST00000909616	80342983	5343.000000	proximity ENSG00000136158:80292983-80392983
chr13:80337724-80337875	13	80337725	80337875	ENSG00000136158	protein_coding	ENST00000909616	80342983	5183.000000	proximity ENSG00000136158:80292983-80392983
chr13:80337904-80338055	13	80337905	80338055	ENSG00000136158	protein_coding	ENST00000909616	80342983	5003.000000	proximity ENSG00000136158:80292983-80392983
chr13:80339604-80339755	13	80339605	80339755	ENSG00000136158	protein_coding	ENST00000909616	80342983	3303.000000	proximity ENSG00000136158:80292983-80392983
chr13:80340204-80340355	13	80340205	80340355	ENSG00000136158	protein_coding	ENST00000909616	80342983	2703.000000	proximity ENSG00000136158:80292983-80392983
chr13:80341564-80341715	13	80341565	80341715	ENSG00000136158	protein_coding	ENST00000909616	80342983	1343.000000	proximity ENSG00000136158:80292983-80392983
chr13:80342129-80342280	13	80342130	80342280	ENSG00000136158	protein_coding	ENST00000909616	80342983	778.000000	proximity ENSG00000136158:80292983-80392983
chr13:80342464-80342615	13	80342465	80342615	ENSG00000136158	protein_coding	ENST00000909616	80342983	443.000000	proximity ENSG00000136158:80292983-80392983
chr13:80342624-80342775	13	80342625	80342775	ENSG00000136158	protein_coding	ENST00000909616	80342983	283.000000	proximity ENSG00000136158:80292983-80392983
chr13:80342944-80343095	13	80342945	80343095	ENSG00000136158	protein_coding	ENST00000909616	80342983	0.000000	proximity ENSG00000136158:80292983-80392983
chr13:80343224-80343375	13	80343225	80343375	ENSG00000136158	protein_coding	ENST00000909616	80342983	317.000000	proximity ENSG00000136158:80292983-80392983
chr13:80359904-80360055	13	80359905	80360055	ENSG00000136158	protein_coding	ENST00000909616	80342983	16997.000000	proximity ENSG00000136158:80292983-80392983
chr13:80360104-80360255	13	80360105	80360255	ENSG00000136158	protein_coding	ENST00000909616	80342983	17197.000000	proximity ENSG00000136158:80292983-80392983
chr13:80360329-80360480	13	80360330	80360480	ENSG00000136158	protein_coding	ENST00000909616	80342983	17422.000000	proximity ENSG00000136158:80292983-80392983
chr13:80362004-80362155	13	80362005	80362155	ENSG00000136158	protein_coding	ENST00000909616	80342983	19097.000000	proximity ENSG00000136158:80292983-80392983
chr13:80363984-80364135	13	80363985	80364135	ENSG00000136158	protein_coding	ENST00000909616	80342983	21077.000000	proximity ENSG00000136158:80292983-80392983
chr13:80379364-80379515	13	80379365	80379515	ENSG00000136158	protein_coding	ENST00000909616	80342983	36457.000000	proximity ENSG00000136158:80292983-80392983
chr13:83896284-83896435	13	83896285	83896435	ENSG00000178235	protein_coding	ENST00000377084	83882393	13967.000000	proximity ENSG00000178235:83832393-83932393
chr13:85772564-85772715	13	85772565	85772715	ENSG00000184564	protein_coding	ENST00000647374	85799419	26779.000000	proximity ENSG00000184564:85749419-85849419
chr13:85806684-85806835	13	85806685	85806835	ENSG00000184564	protein_coding	ENST00000647374	85799419	7341.000000	proximity ENSG00000184564:85749419-85849419
chr13:85816524-85816675	13	85816525	85816675	ENSG00000184564	protein_coding	ENST00000647374	85799419	17181.000000	proximity ENSG00000184564:85749419-85849419
chr13:85828224-85828375	13	85828225	85828375	ENSG00000184564	protein_coding	ENST00000647374	85799419	28881.000000	proximity ENSG00000184564:85749419-85849419
chr13:87656464-87656615	13	87656465	87656615	ENSG00000165300	protein_coding	ENST00000325089	87672615	16075.000000	proximity ENSG00000165300:87622615-87722615
chr13:87661604-87661755	13	87661605	87661755	ENSG00000165300	protein_coding	ENST00000325089	87672615	10935.000000	proximity ENSG00000165300:87622615-87722615
chr13:87669504-87669655	13	87669505	87669655	ENSG00000165300	protein_coding	ENST00000325089	87672615	3035.000000	proximity ENSG00000165300:87622615-87722615
chr13:87673229-87673380	13	87673230	87673380	ENSG00000165300	protein_coding	ENST00000325089	87672615	690.000000	proximity ENSG00000165300:87622615-87722615
chr13:87673664-87673815	13	87673665	87673815	ENSG00000165300	protein_coding	ENST00000325089	87672615	1125.000000	proximity ENSG00000165300:87622615-87722615
chr13:87673924-87674075	13	87673925	87674075	ENSG00000165300	protein_coding	ENST00000325089	87672615	1385.000000	proximity ENSG00000165300:87622615-87722615
chr13:87680424-87680575	13	87680425	87680575	ENSG00000165300	protein_coding	ENST00000325089	87672615	7885.000000	proximity ENSG00000165300:87622615-87722615
chr13:87684964-87685115	13	87684965	87685115	ENSG00000165300	protein_coding	ENST00000325089	87672615	12425.000000	proximity ENSG00000165300:87622615-87722615
chr13:91358605-91358756	13	91358606	91358756	ENSG00000179399	protein_coding	ENST00000377067	91398621	39940.000000	proximity ENSG00000179399:91348621-91448621
chr13:91369205-91369356	13	91369206	91369356	ENSG00000179399	protein_coding	ENST00000377067	91398621	29340.000000	proximity ENSG00000179399:91348621-91448621
chr13:91369565-91369716	13	91369566	91369716	ENSG00000179399	protein_coding	ENST00000377067	91398621	28980.000000	proximity ENSG00000179399:91348621-91448621
chr13:91375225-91375376	13	91375226	91375376	ENSG00000179399	protein_coding	ENST00000377067	91398621	23320.000000	proximity ENSG00000179399:91348621-91448621
chr13:91381525-91381676	13	91381526	91381676	ENSG00000179399	protein_coding	ENST00000377067	91398621	17020.000000	proximity ENSG00000179399:91348621-91448621
chr13:91406725-91406876	13	91406726	91406876	ENSG00000179399	protein_coding	ENST00000377067	91398621	8180.000000	proximity ENSG00000179399:91348621-91448621
chr13:93180486-93180637	13	93180487	93180637	ENSG00000183098	protein_coding	ENST00000377047	93226807	46245.000000	proximity ENSG00000183098:93176807-93276807
chr13:93180746-93180897	13	93180747	93180897	ENSG00000183098	protein_coding	ENST00000377047	93226807	45985.000000	proximity ENSG00000183098:93176807-93276807
chr13:93217726-93217877	13	93217727	93217877	ENSG00000183098	protein_coding	ENST00000377047	93226807	9005.000000	proximity ENSG00000183098:93176807-93276807
chr13:93217886-93218037	13	93217887	93218037	ENSG00000183098	protein_coding	ENST00000377047	93226807	8845.000000	proximity ENSG00000183098:93176807-93276807
chr13:93224646-93224797	13	93224647	93224797	ENSG00000183098	protein_coding	ENST00000377047	93226807	2085.000000	proximity ENSG00000183098:93176807-93276807
chr13:93224831-93224982	13	93224832	93224982	ENSG00000183098	protein_coding	ENST00000377047	93226807	1900.000000	proximity ENSG00000183098:93176807-93276807
chr13:93225706-93225857	13	93225707	93225857	ENSG00000183098	protein_coding	ENST00000377047	93226807	1025.000000	proximity ENSG00000183098:93176807-93276807
chr13:93226986-93227137	13	93226987	93227137	ENSG00000183098	protein_coding	ENST00000377047	93226807	255.000000	proximity ENSG00000183098:93176807-93276807
chr13:93227266-93227417	13	93227267	93227417	ENSG00000183098	protein_coding	ENST00000377047	93226807	535.000000	proximity ENSG00000183098:93176807-93276807
chr13:93227446-93227597	13	93227447	93227597	ENSG00000183098	protein_coding	ENST00000377047	93226807	715.000000	proximity ENSG00000183098:93176807-93276807
chr13:93227706-93227857	13	93227707	93227857	ENSG00000183098	protein_coding	ENST00000377047	93226807	975.000000	proximity ENSG00000183098:93176807-93276807
chr13:93227966-93228117	13	93227967	93228117	ENSG00000183098	protein_coding	ENST00000377047	93226807	1235.000000	proximity ENSG00000183098:93176807-93276807
chr13:93228246-93228397	13	93228247	93228397	ENSG00000183098	protein_coding	ENST00000377047	93226807	1515.000000	proximity ENSG00000183098:93176807-93276807
chr13:93228746-93228897	13	93228747	93228897	ENSG00000183098	protein_coding	ENST00000377047	93226807	2015.000000	proximity ENSG00000183098:93176807-93276807
chr13:93230151-93230302	13	93230152	93230302	ENSG00000183098	protein_coding	ENST00000377047	93226807	3420.000000	proximity ENSG00000183098:93176807-93276807
chr13:93230346-93230497	13	93230347	93230497	ENSG00000183098	protein_coding	ENST00000377047	93226807	3615.000000	proximity ENSG00000183098:93176807-93276807
chr13:93230586-93230737	13	93230587	93230737	ENSG00000183098	protein_coding	ENST00000377047	93226807	3855.000000	proximity ENSG00000183098:93176807-93276807
chr13:93234186-93234337	13	93234187	93234337	ENSG00000183098	protein_coding	ENST00000377047	93226807	7455.000000	proximity ENSG00000183098:93176807-93276807
chr13:93235746-93235897	13	93235747	93235897	ENSG00000183098	protein_coding	ENST00000377047	93226807	9015.000000	proximity ENSG00000183098:93176807-93276807
chr13:93244051-93244202	13	93244052	93244202	ENSG00000183098	protein_coding	ENST00000377047	93226807	17320.000000	proximity ENSG00000183098:93176807-93276807
chr13:93248706-93248857	13	93248707	93248857	ENSG00000183098	protein_coding	ENST00000377047	93226807	21975.000000	proximity ENSG00000183098:93176807-93276807
chr13:93248886-93249037	13	93248887	93249037	ENSG00000183098	protein_coding	ENST00000377047	93226807	22155.000000	proximity ENSG00000183098:93176807-93276807
chr13:93249386-93249537	13	93249387	93249537	ENSG00000183098	protein_coding	ENST00000377047	93226807	22655.000000	proximity ENSG00000183098:93176807-93276807
chr13:93249666-93249817	13	93249667	93249817	ENSG00000183098	protein_coding	ENST00000377047	93226807	22935.000000	proximity ENSG00000183098:93176807-93276807
chr13:93254986-93255137	13	93254987	93255137	ENSG00000183098	protein_coding	ENST00000377047	93226807	28255.000000	proximity ENSG00000183098:93176807-93276807
chr13:93259806-93259957	13	93259807	93259957	ENSG00000183098	protein_coding	ENST00000377047	93226807	33075.000000	proximity ENSG00000183098:93176807-93276807
chr13:93260726-93260877	13	93260727	93260877	ENSG00000183098	protein_coding	ENST00000377047	93226807	33995.000000	proximity ENSG00000183098:93176807-93276807
chr13:93261346-93261497	13	93261347	93261497	ENSG00000183098	protein_coding	ENST00000377047	93226807	34615.000000	proximity ENSG00000183098:93176807-93276807
chr13:93261626-93261777	13	93261627	93261777	ENSG00000183098	protein_coding	ENST00000377047	93226807	34895.000000	proximity ENSG00000183098:93176807-93276807
chr13:93261966-93262117	13	93261967	93262117	ENSG00000183098	protein_coding	ENST00000377047	93226807	35235.000000	proximity ENSG00000183098:93176807-93276807
chr13:93262806-93262957	13	93262807	93262957	ENSG00000183098	protein_coding	ENST00000377047	93226807	36075.000000	proximity ENSG00000183098:93176807-93276807
chr13:93269846-93269997	13	93269847	93269997	ENSG00000183098	protein_coding	ENST00000377047	93226807	43115.000000	proximity ENSG00000183098:93176807-93276807
chr13:93270866-93271017	13	93270867	93271017	ENSG00000183098	protein_coding	ENST00000377047	93226807	44135.000000	proximity ENSG00000183098:93176807-93276807
chr13:94431725-94431876	13	94431726	94431876	ENSG00000080166	protein_coding	ENST00000377028	94479682	47881.000000	proximity ENSG00000080166:94429682-94529682
chr13:94435705-94435856	13	94435706	94435856	ENSG00000080166	protein_coding	ENST00000377028	94479682	43901.000000	proximity ENSG00000080166:94429682-94529682
chr13:94480685-94480836	13	94480686	94480836	ENSG00000080166	protein_coding	ENST00000377028	94479682	1079.000000	proximity ENSG00000080166:94429682-94529682
chr13:94480865-94481016	13	94480866	94481016	ENSG00000080166	protein_coding	ENST00000377028	94479682	1259.000000	proximity ENSG00000080166:94429682-94529682
chr13:94482105-94482256	13	94482106	94482256	ENSG00000080166	protein_coding	ENST00000377028	94479682	2499.000000	proximity ENSG00000080166:94429682-94529682
chr13:94548530-94548681	13	94548531	94548681	ENSG00000088451	protein_coding	ENST00000953436	94596276	47670.000000	proximity ENSG00000088451:94546276-94646276
chr13:94549925-94550076	13	94549926	94550076	ENSG00000088451	protein_coding	ENST00000953436	94596276	46275.000000	proximity ENSG00000088451:94546276-94646276
chr13:94550145-94550296	13	94550146	94550296	ENSG00000088451	protein_coding	ENST00000953436	94596276	46055.000000	proximity ENSG00000088451:94546276-94646276
chr13:94558865-94559016	13	94558866	94559016	ENSG00000088451	protein_coding	ENST00000953436	94596276	37335.000000	proximity ENSG00000088451:94546276-94646276
chr13:94558865-94559016	13	94558866	94559016	ENSG00000152749	protein_coding	ENST00000376958	94601857	42916.000000	proximity ENSG00000152749:94551857-94651857
chr13:94584045-94584196	13	94584046	94584196	ENSG00000088451	protein_coding	ENST00000953436	94596276	12155.000000	proximity ENSG00000088451:94546276-94646276
chr13:94584045-94584196	13	94584046	94584196	ENSG00000152749	protein_coding	ENST00000376958	94601857	17736.000000	proximity ENSG00000152749:94551857-94651857
chr13:94595385-94595536	13	94595386	94595536	ENSG00000088451	protein_coding	ENST00000953436	94596276	815.000000	proximity ENSG00000088451:94546276-94646276
chr13:94595385-94595536	13	94595386	94595536	ENSG00000152749	protein_coding	ENST00000376958	94601857	6396.000000	proximity ENSG00000152749:94551857-94651857
chr13:94595685-94595836	13	94595686	94595836	ENSG00000088451	protein_coding	ENST00000953436	94596276	515.000000	proximity ENSG00000088451:94546276-94646276
chr13:94595685-94595836	13	94595686	94595836	ENSG00000152749	protein_coding	ENST00000376958	94601857	6096.000000	proximity ENSG00000152749:94551857-94651857
chr13:94596445-94596596	13	94596446	94596596	ENSG00000088451	protein_coding	ENST00000953436	94596276	245.000000	proximity ENSG00000088451:94546276-94646276
chr13:94596445-94596596	13	94596446	94596596	ENSG00000152749	protein_coding	ENST00000376958	94601857	5336.000000	proximity ENSG00000152749:94551857-94651857
chr13:94601385-94601536	13	94601386	94601536	ENSG00000088451	protein_coding	ENST00000953436	94596276	5185.000000	proximity ENSG00000088451:94546276-94646276
chr13:94601385-94601536	13	94601386	94601536	ENSG00000152749	protein_coding	ENST00000376958	94601857	396.000000	proximity ENSG00000152749:94551857-94651857
chr13:94602225-94602376	13	94602226	94602376	ENSG00000088451	protein_coding	ENST00000953436	94596276	6025.000000	proximity ENSG00000088451:94546276-94646276
chr13:94602225-94602376	13	94602226	94602376	ENSG00000152749	protein_coding	ENST00000376958	94601857	444.000000	proximity ENSG00000152749:94551857-94651857
chr13:94602425-94602576	13	94602426	94602576	ENSG00000088451	protein_coding	ENST00000953436	94596276	6225.000000	proximity ENSG00000088451:94546276-94646276
chr13:94602425-94602576	13	94602426	94602576	ENSG00000152749	protein_coding	ENST00000376958	94601857	644.000000	proximity ENSG00000152749:94551857-94651857
chr13:94614245-94614396	13	94614246	94614396	ENSG00000088451	protein_coding	ENST00000953436	94596276	18045.000000	proximity ENSG00000088451:94546276-94646276
chr13:94614245-94614396	13	94614246	94614396	ENSG00000152749	protein_coding	ENST00000376958	94601857	12464.000000	proximity ENSG00000152749:94551857-94651857
chr13:94617485-94617636	13	94617486	94617636	ENSG00000088451	protein_coding	ENST00000953436	94596276	21285.000000	proximity ENSG00000088451:94546276-94646276
chr13:94617485-94617636	13	94617486	94617636	ENSG00000152749	protein_coding	ENST00000376958	94601857	15704.000000	proximity ENSG00000152749:94551857-94651857
chr13:94620405-94620556	13	94620406	94620556	ENSG00000088451	protein_coding	ENST00000953436	94596276	24205.000000	proximity ENSG00000088451:94546276-94646276
chr13:94620405-94620556	13	94620406	94620556	ENSG00000152749	protein_coding	ENST00000376958	94601857	18624.000000	proximity ENSG00000152749:94551857-94651857
chr13:94640765-94640916	13	94640766	94640916	ENSG00000088451	protein_coding	ENST00000953436	94596276	44565.000000	proximity ENSG00000088451:94546276-94646276
chr13:94640765-94640916	13	94640766	94640916	ENSG00000152749	protein_coding	ENST00000376958	94601857	38984.000000	proximity ENSG00000152749:94551857-94651857
chr13:94675025-94675176	13	94675026	94675176	ENSG00000125285	protein_coding	ENST00000376945	94712545	37444.000000	proximity ENSG00000125285:94662545-94762545
chr13:94710570-94710721	13	94710571	94710721	ENSG00000125285	protein_coding	ENST00000376945	94712545	1899.000000	proximity ENSG00000125285:94662545-94762545
chr13:94710970-94711121	13	94710971	94711121	ENSG00000125285	protein_coding	ENST00000376945	94712545	1499.000000	proximity ENSG00000125285:94662545-94762545
chr13:94712330-94712481	13	94712331	94712481	ENSG00000125285	protein_coding	ENST00000376945	94712545	139.000000	proximity ENSG00000125285:94662545-94762545
chr13:94716125-94716276	13	94716126	94716276	ENSG00000125285	protein_coding	ENST00000376945	94712545	3656.000000	proximity ENSG00000125285:94662545-94762545
chr13:95251805-95251956	13	95251806	95251956	ENSG00000125257	protein_coding	ENST00000932202	95301822	49941.000000	proximity ENSG00000125257:95251822-95351822
chr13:95254385-95254536	13	95254386	95254536	ENSG00000125257	protein_coding	ENST00000932202	95301822	47361.000000	proximity ENSG00000125257:95251822-95351822
chr13:95255985-95256136	13	95255986	95256136	ENSG00000125257	protein_coding	ENST00000932202	95301822	45761.000000	proximity ENSG00000125257:95251822-95351822
chr13:95256265-95256416	13	95256266	95256416	ENSG00000125257	protein_coding	ENST00000932202	95301822	45481.000000	proximity ENSG00000125257:95251822-95351822
chr13:95267285-95267436	13	95267286	95267436	ENSG00000125257	protein_coding	ENST00000932202	95301822	34461.000000	proximity ENSG00000125257:95251822-95351822
chr13:95268105-95268256	13	95268106	95268256	ENSG00000125257	protein_coding	ENST00000932202	95301822	33641.000000	proximity ENSG00000125257:95251822-95351822
chr13:95269045-95269196	13	95269046	95269196	ENSG00000125257	protein_coding	ENST00000932202	95301822	32701.000000	proximity ENSG00000125257:95251822-95351822
chr13:95269865-95270016	13	95269866	95270016	ENSG00000125257	protein_coding	ENST00000932202	95301822	31881.000000	proximity ENSG00000125257:95251822-95351822
chr13:95271165-95271316	13	95271166	95271316	ENSG00000125257	protein_coding	ENST00000932202	95301822	30581.000000	proximity ENSG00000125257:95251822-95351822
chr13:95271325-95271476	13	95271326	95271476	ENSG00000125257	protein_coding	ENST00000932202	95301822	30421.000000	proximity ENSG00000125257:95251822-95351822
chr13:95271485-95271636	13	95271486	95271636	ENSG00000125257	protein_coding	ENST00000932202	95301822	30261.000000	proximity ENSG00000125257:95251822-95351822
chr13:95271705-95271856	13	95271706	95271856	ENSG00000125257	protein_coding	ENST00000932202	95301822	30041.000000	proximity ENSG00000125257:95251822-95351822
chr13:95274525-95274676	13	95274526	95274676	ENSG00000125257	protein_coding	ENST00000932202	95301822	27221.000000	proximity ENSG00000125257:95251822-95351822
chr13:95275365-95275516	13	95275366	95275516	ENSG00000125257	protein_coding	ENST00000932202	95301822	26381.000000	proximity ENSG00000125257:95251822-95351822
chr13:95275685-95275836	13	95275686	95275836	ENSG00000125257	protein_coding	ENST00000932202	95301822	26061.000000	proximity ENSG00000125257:95251822-95351822
chr13:95275885-95276036	13	95275886	95276036	ENSG00000125257	protein_coding	ENST00000932202	95301822	25861.000000	proximity ENSG00000125257:95251822-95351822
chr13:95276245-95276396	13	95276246	95276396	ENSG00000125257	protein_coding	ENST00000932202	95301822	25501.000000	proximity ENSG00000125257:95251822-95351822
chr13:95280645-95280796	13	95280646	95280796	ENSG00000125257	protein_coding	ENST00000932202	95301822	21101.000000	proximity ENSG00000125257:95251822-95351822
chr13:95280930-95281081	13	95280931	95281081	ENSG00000125257	protein_coding	ENST00000932202	95301822	20816.000000	proximity ENSG00000125257:95251822-95351822
chr13:95285810-95285961	13	95285811	95285961	ENSG00000125257	protein_coding	ENST00000932202	95301822	15936.000000	proximity ENSG00000125257:95251822-95351822
chr13:95285965-95286116	13	95285966	95286116	ENSG00000125257	protein_coding	ENST00000932202	95301822	15781.000000	proximity ENSG00000125257:95251822-95351822
chr13:95289065-95289216	13	95289066	95289216	ENSG00000125257	protein_coding	ENST00000932202	95301822	12681.000000	proximity ENSG00000125257:95251822-95351822
chr13:95289245-95289396	13	95289246	95289396	ENSG00000125257	protein_coding	ENST00000932202	95301822	12501.000000	proximity ENSG00000125257:95251822-95351822
chr13:95296670-95296821	13	95296671	95296821	ENSG00000125257	protein_coding	ENST00000932202	95301822	5076.000000	proximity ENSG00000125257:95251822-95351822
chr13:95297745-95297896	13	95297746	95297896	ENSG00000125257	protein_coding	ENST00000932202	95301822	4001.000000	proximity ENSG00000125257:95251822-95351822
chr13:95299210-95299361	13	95299211	95299361	ENSG00000125257	protein_coding	ENST00000932202	95301822	2536.000000	proximity ENSG00000125257:95251822-95351822
chr13:95299705-95299856	13	95299706	95299856	ENSG00000125257	protein_coding	ENST00000932202	95301822	2041.000000	proximity ENSG00000125257:95251822-95351822
chr13:95301090-95301241	13	95301091	95301241	ENSG00000125257	protein_coding	ENST00000932202	95301822	656.000000	proximity ENSG00000125257:95251822-95351822
chr13:95314525-95314676	13	95314526	95314676	ENSG00000125257	protein_coding	ENST00000932202	95301822	12779.000000	proximity ENSG00000125257:95251822-95351822
chr13:95314685-95314836	13	95314686	95314836	ENSG00000125257	protein_coding	ENST00000932202	95301822	12939.000000	proximity ENSG00000125257:95251822-95351822
chr13:95317225-95317376	13	95317226	95317376	ENSG00000125257	protein_coding	ENST00000932202	95301822	15479.000000	proximity ENSG00000125257:95251822-95351822
chr13:95319645-95319796	13	95319646	95319796	ENSG00000125257	protein_coding	ENST00000932202	95301822	17899.000000	proximity ENSG00000125257:95251822-95351822
chr13:95324325-95324476	13	95324326	95324476	ENSG00000125257	protein_coding	ENST00000932202	95301822	22579.000000	proximity ENSG00000125257:95251822-95351822
chr13:95335825-95335976	13	95335826	95335976	ENSG00000125257	protein_coding	ENST00000932202	95301822	34079.000000	proximity ENSG00000125257:95251822-95351822
chr13:95341565-95341716	13	95341566	95341716	ENSG00000125257	protein_coding	ENST00000932202	95301822	39819.000000	proximity ENSG00000125257:95251822-95351822
chr13:95344065-95344216	13	95344066	95344216	ENSG00000125257	protein_coding	ENST00000932202	95301822	42319.000000	proximity ENSG00000125257:95251822-95351822
chr13:95349405-95349556	13	95349406	95349556	ENSG00000125257	protein_coding	ENST00000932202	95301822	47659.000000	proximity ENSG00000125257:95251822-95351822
chr13:95385905-95386056	13	95385906	95386056	ENSG00000134873	protein_coding	ENST00000376873	95433604	47623.000000	proximity ENSG00000134873:95383604-95483604
chr13:95387745-95387896	13	95387746	95387896	ENSG00000134873	protein_coding	ENST00000376873	95433604	45783.000000	proximity ENSG00000134873:95383604-95483604
chr13:95388025-95388176	13	95388026	95388176	ENSG00000134873	protein_coding	ENST00000376873	95433604	45503.000000	proximity ENSG00000134873:95383604-95483604
chr13:95403985-95404136	13	95403986	95404136	ENSG00000134873	protein_coding	ENST00000376873	95433604	29543.000000	proximity ENSG00000134873:95383604-95483604
chr13:95411665-95411816	13	95411666	95411816	ENSG00000134873	protein_coding	ENST00000376873	95433604	21863.000000	proximity ENSG00000134873:95383604-95483604
chr13:95411845-95411996	13	95411846	95411996	ENSG00000134873	protein_coding	ENST00000376873	95433604	21683.000000	proximity ENSG00000134873:95383604-95483604
chr13:95438445-95438596	13	95438446	95438596	ENSG00000134873	protein_coding	ENST00000376873	95433604	4917.000000	proximity ENSG00000134873:95383604-95483604
chr13:95452445-95452596	13	95452446	95452596	ENSG00000134873	protein_coding	ENST00000376873	95433604	18917.000000	proximity ENSG00000134873:95383604-95483604
chr13:95457405-95457556	13	95457406	95457556	ENSG00000134873	protein_coding	ENST00000376873	95433604	23877.000000	proximity ENSG00000134873:95383604-95483604
chr13:95463665-95463816	13	95463666	95463816	ENSG00000134873	protein_coding	ENST00000376873	95433604	30137.000000	proximity ENSG00000134873:95383604-95483604
chr13:95478405-95478556	13	95478406	95478556	ENSG00000134873	protein_coding	ENST00000376873	95433604	44877.000000	proximity ENSG00000134873:95383604-95483604
chr13:95478885-95479036	13	95478886	95479036	ENSG00000134873	protein_coding	ENST00000376873	95433604	45357.000000	proximity ENSG00000134873:95383604-95483604
chr13:95480065-95480216	13	95480066	95480216	ENSG00000134873	protein_coding	ENST00000376873	95433604	46537.000000	proximity ENSG00000134873:95383604-95483604
chr13:95480325-95480476	13	95480326	95480476	ENSG00000134873	protein_coding	ENST00000376873	95433604	46797.000000	proximity ENSG00000134873:95383604-95483604
chr13:95481165-95481316	13	95481166	95481316	ENSG00000134873	protein_coding	ENST00000376873	95433604	47637.000000	proximity ENSG00000134873:95383604-95483604
chr13:95481505-95481656	13	95481506	95481656	ENSG00000134873	protein_coding	ENST00000376873	95433604	47977.000000	proximity ENSG00000134873:95383604-95483604
chr13:95604165-95604316	13	95604166	95604316	ENSG00000134874	protein_coding	ENST00000376829	95644706	40465.000000	proximity ENSG00000134874:95594706-95694706
chr13:95604325-95604476	13	95604326	95604476	ENSG00000134874	protein_coding	ENST00000376829	95644706	40305.000000	proximity ENSG00000134874:95594706-95694706
chr13:95604625-95604776	13	95604626	95604776	ENSG00000134874	protein_coding	ENST00000376829	95644706	40005.000000	proximity ENSG00000134874:95594706-95694706
chr13:95607485-95607636	13	95607486	95607636	ENSG00000134874	protein_coding	ENST00000376829	95644706	37145.000000	proximity ENSG00000134874:95594706-95694706
chr13:95608985-95609136	13	95608986	95609136	ENSG00000134874	protein_coding	ENST00000376829	95644706	35645.000000	proximity ENSG00000134874:95594706-95694706
chr13:95609145-95609296	13	95609146	95609296	ENSG00000134874	protein_coding	ENST00000376829	95644706	35485.000000	proximity ENSG00000134874:95594706-95694706
chr13:95624065-95624216	13	95624066	95624216	ENSG00000134874	protein_coding	ENST00000376829	95644706	20565.000000	proximity ENSG00000134874:95594706-95694706
chr13:95627685-95627836	13	95627686	95627836	ENSG00000102580	protein_coding	ENST00000947240	95677139	49378.000000	proximity ENSG00000102580:95627139-95727139
chr13:95627685-95627836	13	95627686	95627836	ENSG00000134874	protein_coding	ENST00000376829	95644706	16945.000000	proximity ENSG00000134874:95594706-95694706
chr13:95644250-95644401	13	95644251	95644401	ENSG00000102580	protein_coding	ENST00000947240	95677139	32813.000000	proximity ENSG00000102580:95627139-95727139
chr13:95644250-95644401	13	95644251	95644401	ENSG00000134874	protein_coding	ENST00000376829	95644706	380.000000	proximity ENSG00000134874:95594706-95694706
chr13:95661045-95661196	13	95661046	95661196	ENSG00000102580	protein_coding	ENST00000947240	95677139	16018.000000	proximity ENSG00000102580:95627139-95727139
chr13:95661045-95661196	13	95661046	95661196	ENSG00000134874	protein_coding	ENST00000376829	95644706	16415.000000	proximity ENSG00000134874:95594706-95694706
chr13:95676585-95676736	13	95676586	95676736	ENSG00000102580	protein_coding	ENST00000947240	95677139	478.000000	proximity ENSG00000102580:95627139-95727139
chr13:95676585-95676736	13	95676586	95676736	ENSG00000134874	protein_coding	ENST00000376829	95644706	31955.000000	proximity ENSG00000134874:95594706-95694706
chr13:95677230-95677381	13	95677231	95677381	ENSG00000102580	protein_coding	ENST00000947240	95677139	167.000000	proximity ENSG00000102580:95627139-95727139
chr13:95677230-95677381	13	95677231	95677381	ENSG00000134874	protein_coding	ENST00000376829	95644706	32600.000000	proximity ENSG00000134874:95594706-95694706
chr13:95678085-95678236	13	95678086	95678236	ENSG00000102580	protein_coding	ENST00000947240	95677139	1022.000000	proximity ENSG00000102580:95627139-95727139
chr13:95678085-95678236	13	95678086	95678236	ENSG00000134874	protein_coding	ENST00000376829	95644706	33455.000000	proximity ENSG00000134874:95594706-95694706
chr13:95698125-95698276	13	95698126	95698276	ENSG00000102580	protein_coding	ENST00000947240	95677139	21062.000000	proximity ENSG00000102580:95627139-95727139
chr13:95703805-95703956	13	95703806	95703956	ENSG00000102580	protein_coding	ENST00000947240	95677139	26742.000000	proximity ENSG00000102580:95627139-95727139
chr13:95704625-95704776	13	95704626	95704776	ENSG00000102580	protein_coding	ENST00000947240	95677139	27562.000000	proximity ENSG00000102580:95627139-95727139
chr13:95709225-95709376	13	95709226	95709376	ENSG00000102580	protein_coding	ENST00000947240	95677139	32162.000000	proximity ENSG00000102580:95627139-95727139
chr13:95710025-95710176	13	95710026	95710176	ENSG00000102580	protein_coding	ENST00000947240	95677139	32962.000000	proximity ENSG00000102580:95627139-95727139
chr13:95710425-95710576	13	95710426	95710576	ENSG00000102580	protein_coding	ENST00000947240	95677139	33362.000000	proximity ENSG00000102580:95627139-95727139
chr13:95713745-95713896	13	95713746	95713896	ENSG00000102580	protein_coding	ENST00000947240	95677139	36682.000000	proximity ENSG00000102580:95627139-95727139
chr13:95714525-95714676	13	95714526	95714676	ENSG00000102580	protein_coding	ENST00000947240	95677139	37462.000000	proximity ENSG00000102580:95627139-95727139
chr13:95723565-95723716	13	95723566	95723716	ENSG00000102580	protein_coding	ENST00000947240	95677139	46502.000000	proximity ENSG00000102580:95627139-95727139
chr13:96003425-96003576	13	96003426	96003576	ENSG00000102595	protein_coding	ENST00000943424	96053416	49915.000000	proximity ENSG00000102595:96003416-96103416
chr13:96011605-96011756	13	96011606	96011756	ENSG00000102595	protein_coding	ENST00000943424	96053416	41735.000000	proximity ENSG00000102595:96003416-96103416
chr13:96020245-96020396	13	96020246	96020396	ENSG00000102595	protein_coding	ENST00000943424	96053416	33095.000000	proximity ENSG00000102595:96003416-96103416
chr13:96025385-96025536	13	96025386	96025536	ENSG00000102595	protein_coding	ENST00000943424	96053416	27955.000000	proximity ENSG00000102595:96003416-96103416
chr13:96025565-96025716	13	96025566	96025716	ENSG00000102595	protein_coding	ENST00000943424	96053416	27775.000000	proximity ENSG00000102595:96003416-96103416
chr13:96052950-96053101	13	96052951	96053101	ENSG00000102595	protein_coding	ENST00000943424	96053416	390.000000	proximity ENSG00000102595:96003416-96103416
chr13:96052950-96053101	13	96052951	96053101	ENSG00000185352	protein_coding	ENST00000376705	96090107	37081.000000	proximity ENSG00000185352:96040107-96140107
chr13:96053105-96053256	13	96053106	96053256	ENSG00000102595	protein_coding	ENST00000943424	96053416	235.000000	proximity ENSG00000102595:96003416-96103416
chr13:96053105-96053256	13	96053106	96053256	ENSG00000185352	protein_coding	ENST00000376705	96090107	36926.000000	proximity ENSG00000185352:96040107-96140107
chr13:96076105-96076256	13	96076106	96076256	ENSG00000102595	protein_coding	ENST00000943424	96053416	22765.000000	proximity ENSG00000102595:96003416-96103416
chr13:96076105-96076256	13	96076106	96076256	ENSG00000185352	protein_coding	ENST00000376705	96090107	13926.000000	proximity ENSG00000185352:96040107-96140107
chr13:96082745-96082896	13	96082746	96082896	ENSG00000102595	protein_coding	ENST00000943424	96053416	29405.000000	proximity ENSG00000102595:96003416-96103416
chr13:96082745-96082896	13	96082746	96082896	ENSG00000185352	protein_coding	ENST00000376705	96090107	7286.000000	proximity ENSG00000185352:96040107-96140107
chr13:96958405-96958556	13	96958406	96958556	ENSG00000165621	protein_coding	ENST00000875260	96994651	36170.000000	proximity ENSG00000165621:96944651-97044651
chr13:96963905-96964056	13	96963906	96964056	ENSG00000165621	protein_coding	ENST00000875260	96994651	30670.000000	proximity ENSG00000165621:96944651-97044651
chr13:96967565-96967716	13	96967566	96967716	ENSG00000165621	protein_coding	ENST00000875260	96994651	27010.000000	proximity ENSG00000165621:96944651-97044651
chr13:96982665-96982816	13	96982666	96982816	ENSG00000165621	protein_coding	ENST00000875260	96994651	11910.000000	proximity ENSG00000165621:96944651-97044651
chr13:96982825-96982976	13	96982826	96982976	ENSG00000165621	protein_coding	ENST00000875260	96994651	11750.000000	proximity ENSG00000165621:96944651-97044651
chr13:96984405-96984556	13	96984406	96984556	ENSG00000165621	protein_coding	ENST00000875260	96994651	10170.000000	proximity ENSG00000165621:96944651-97044651
chr13:97000645-97000796	13	97000646	97000796	ENSG00000165621	protein_coding	ENST00000875260	96994651	6070.000000	proximity ENSG00000165621:96944651-97044651
chr13:97002685-97002836	13	97002686	97002836	ENSG00000165621	protein_coding	ENST00000875260	96994651	8110.000000	proximity ENSG00000165621:96944651-97044651
chr13:97003225-97003376	13	97003226	97003376	ENSG00000165621	protein_coding	ENST00000875260	96994651	8650.000000	proximity ENSG00000165621:96944651-97044651
chr13:97004185-97004336	13	97004186	97004336	ENSG00000165621	protein_coding	ENST00000875260	96994651	9610.000000	proximity ENSG00000165621:96944651-97044651
chr13:97004585-97004736	13	97004586	97004736	ENSG00000165621	protein_coding	ENST00000875260	96994651	10010.000000	proximity ENSG00000165621:96944651-97044651
chr13:97005005-97005156	13	97005006	97005156	ENSG00000165621	protein_coding	ENST00000875260	96994651	10430.000000	proximity ENSG00000165621:96944651-97044651
chr13:97005685-97005836	13	97005686	97005836	ENSG00000165621	protein_coding	ENST00000875260	96994651	11110.000000	proximity ENSG00000165621:96944651-97044651
chr13:97015785-97015936	13	97015786	97015936	ENSG00000165621	protein_coding	ENST00000875260	96994651	21210.000000	proximity ENSG00000165621:96944651-97044651
chr13:97018665-97018816	13	97018666	97018816	ENSG00000165621	protein_coding	ENST00000875260	96994651	24090.000000	proximity ENSG00000165621:96944651-97044651
chr13:97026645-97026796	13	97026646	97026796	ENSG00000165621	protein_coding	ENST00000875260	96994651	32070.000000	proximity ENSG00000165621:96944651-97044651
chr13:97026925-97027076	13	97026926	97027076	ENSG00000165621	protein_coding	ENST00000875260	96994651	32350.000000	proximity ENSG00000165621:96944651-97044651
chr13:97028825-97028976	13	97028826	97028976	ENSG00000165621	protein_coding	ENST00000875260	96994651	34250.000000	proximity ENSG00000165621:96944651-97044651
chr13:97031185-97031336	13	97031186	97031336	ENSG00000165621	protein_coding	ENST00000875260	96994651	36610.000000	proximity ENSG00000165621:96944651-97044651
chr13:97031865-97032016	13	97031866	97032016	ENSG00000165621	protein_coding	ENST00000875260	96994651	37290.000000	proximity ENSG00000165621:96944651-97044651
chr13:97043405-97043556	13	97043406	97043556	ENSG00000165621	protein_coding	ENST00000875260	96994651	48830.000000	proximity ENSG00000165621:96944651-97044651
chr13:97194410-97194561	13	97194411	97194561	ENSG00000139793	protein_coding	ENST00000704364	97222006	27520.000000	proximity ENSG00000139793:97172006-97272006
chr13:97194565-97194716	13	97194566	97194716	ENSG00000139793	protein_coding	ENST00000704364	97222006	27365.000000	proximity ENSG00000139793:97172006-97272006
chr13:97206165-97206316	13	97206166	97206316	ENSG00000139793	protein_coding	ENST00000704364	97222006	15765.000000	proximity ENSG00000139793:97172006-97272006
chr13:97210285-97210436	13	97210286	97210436	ENSG00000139793	protein_coding	ENST00000704364	97222006	11645.000000	proximity ENSG00000139793:97172006-97272006
chr13:97211545-97211696	13	97211546	97211696	ENSG00000139793	protein_coding	ENST00000704364	97222006	10385.000000	proximity ENSG00000139793:97172006-97272006
chr13:97212705-97212856	13	97212706	97212856	ENSG00000139793	protein_coding	ENST00000704364	97222006	9225.000000	proximity ENSG00000139793:97172006-97272006
chr13:97212865-97213016	13	97212866	97213016	ENSG00000139793	protein_coding	ENST00000704364	97222006	9065.000000	proximity ENSG00000139793:97172006-97272006
chr13:97215445-97215596	13	97215446	97215596	ENSG00000139793	protein_coding	ENST00000704364	97222006	6485.000000	proximity ENSG00000139793:97172006-97272006
chr13:97221725-97221876	13	97221726	97221876	ENSG00000139793	protein_coding	ENST00000704364	97222006	205.000000	proximity ENSG00000139793:97172006-97272006
chr13:97222505-97222656	13	97222506	97222656	ENSG00000139793	protein_coding	ENST00000704364	97222006	575.000000	proximity ENSG00000139793:97172006-97272006
chr13:97223045-97223196	13	97223046	97223196	ENSG00000139793	protein_coding	ENST00000704364	97222006	1115.000000	proximity ENSG00000139793:97172006-97272006
chr13:97223210-97223361	13	97223211	97223361	ENSG00000139793	protein_coding	ENST00000704364	97222006	1280.000000	proximity ENSG00000139793:97172006-97272006
chr13:97223425-97223576	13	97223426	97223576	ENSG00000139793	protein_coding	ENST00000704364	97222006	1495.000000	proximity ENSG00000139793:97172006-97272006
chr13:97223745-97223896	13	97223746	97223896	ENSG00000139793	protein_coding	ENST00000704364	97222006	1815.000000	proximity ENSG00000139793:97172006-97272006
chr13:97224025-97224176	13	97224026	97224176	ENSG00000139793	protein_coding	ENST00000704364	97222006	2095.000000	proximity ENSG00000139793:97172006-97272006
chr13:97224245-97224396	13	97224246	97224396	ENSG00000139793	protein_coding	ENST00000704364	97222006	2315.000000	proximity ENSG00000139793:97172006-97272006
chr13:97224845-97224996	13	97224846	97224996	ENSG00000139793	protein_coding	ENST00000704364	97222006	2915.000000	proximity ENSG00000139793:97172006-97272006
chr13:97225085-97225236	13	97225086	97225236	ENSG00000139793	protein_coding	ENST00000704364	97222006	3155.000000	proximity ENSG00000139793:97172006-97272006
chr13:97225745-97225896	13	97225746	97225896	ENSG00000139793	protein_coding	ENST00000704364	97222006	3815.000000	proximity ENSG00000139793:97172006-97272006
chr13:97226845-97226996	13	97226846	97226996	ENSG00000139793	protein_coding	ENST00000704364	97222006	4915.000000	proximity ENSG00000139793:97172006-97272006
chr13:97227145-97227296	13	97227146	97227296	ENSG00000139793	protein_coding	ENST00000704364	97222006	5215.000000	proximity ENSG00000139793:97172006-97272006
chr13:97227325-97227476	13	97227326	97227476	ENSG00000139793	protein_coding	ENST00000704364	97222006	5395.000000	proximity ENSG00000139793:97172006-97272006
chr13:97229245-97229396	13	97229246	97229396	ENSG00000139793	protein_coding	ENST00000704364	97222006	7315.000000	proximity ENSG00000139793:97172006-97272006
chr13:97231625-97231776	13	97231626	97231776	ENSG00000139793	protein_coding	ENST00000704364	97222006	9695.000000	proximity ENSG00000139793:97172006-97272006
chr13:97231865-97232016	13	97231866	97232016	ENSG00000139793	protein_coding	ENST00000704364	97222006	9935.000000	proximity ENSG00000139793:97172006-97272006
chr13:97241085-97241236	13	97241086	97241236	ENSG00000139793	protein_coding	ENST00000704364	97222006	19155.000000	proximity ENSG00000139793:97172006-97272006
chr13:97241865-97242016	13	97241866	97242016	ENSG00000139793	protein_coding	ENST00000704364	97222006	19935.000000	proximity ENSG00000139793:97172006-97272006
chr13:97242805-97242956	13	97242806	97242956	ENSG00000139793	protein_coding	ENST00000704364	97222006	20875.000000	proximity ENSG00000139793:97172006-97272006
chr13:97244305-97244456	13	97244306	97244456	ENSG00000139793	protein_coding	ENST00000704364	97222006	22375.000000	proximity ENSG00000139793:97172006-97272006
chr13:97246085-97246236	13	97246086	97246236	ENSG00000139793	protein_coding	ENST00000704364	97222006	24155.000000	proximity ENSG00000139793:97172006-97272006
chr13:97246745-97246896	13	97246746	97246896	ENSG00000139793	protein_coding	ENST00000704364	97222006	24815.000000	proximity ENSG00000139793:97172006-97272006
chr13:97249205-97249356	13	97249206	97249356	ENSG00000139793	protein_coding	ENST00000704364	97222006	27275.000000	proximity ENSG00000139793:97172006-97272006
chr13:97250665-97250816	13	97250666	97250816	ENSG00000139793	protein_coding	ENST00000704364	97222006	28735.000000	proximity ENSG00000139793:97172006-97272006
chr13:97254830-97254981	13	97254831	97254981	ENSG00000139793	protein_coding	ENST00000704364	97222006	32900.000000	proximity ENSG00000139793:97172006-97272006
chr13:97254985-97255136	13	97254986	97255136	ENSG00000139793	protein_coding	ENST00000704364	97222006	33055.000000	proximity ENSG00000139793:97172006-97272006
chr13:97255485-97255636	13	97255486	97255636	ENSG00000139793	protein_coding	ENST00000704364	97222006	33555.000000	proximity ENSG00000139793:97172006-97272006
chr13:97255685-97255836	13	97255686	97255836	ENSG00000139793	protein_coding	ENST00000704364	97222006	33755.000000	proximity ENSG00000139793:97172006-97272006
chr13:97255845-97255996	13	97255846	97255996	ENSG00000139793	protein_coding	ENST00000704364	97222006	33915.000000	proximity ENSG00000139793:97172006-97272006
chr13:97256270-97256421	13	97256271	97256421	ENSG00000139793	protein_coding	ENST00000704364	97222006	34340.000000	proximity ENSG00000139793:97172006-97272006
chr13:97256445-97256596	13	97256446	97256596	ENSG00000139793	protein_coding	ENST00000704364	97222006	34515.000000	proximity ENSG00000139793:97172006-97272006
chr13:97256650-97256801	13	97256651	97256801	ENSG00000139793	protein_coding	ENST00000704364	97222006	34720.000000	proximity ENSG00000139793:97172006-97272006
chr13:97257245-97257396	13	97257246	97257396	ENSG00000139793	protein_coding	ENST00000704364	97222006	35315.000000	proximity ENSG00000139793:97172006-97272006
chr13:97257445-97257596	13	97257446	97257596	ENSG00000139793	protein_coding	ENST00000704364	97222006	35515.000000	proximity ENSG00000139793:97172006-97272006
chr13:97257830-97257981	13	97257831	97257981	ENSG00000139793	protein_coding	ENST00000704364	97222006	35900.000000	proximity ENSG00000139793:97172006-97272006
chr13:97258005-97258156	13	97258006	97258156	ENSG00000139793	protein_coding	ENST00000704364	97222006	36075.000000	proximity ENSG00000139793:97172006-97272006
chr13:97258445-97258596	13	97258446	97258596	ENSG00000139793	protein_coding	ENST00000704364	97222006	36515.000000	proximity ENSG00000139793:97172006-97272006
chr13:97258905-97259056	13	97258906	97259056	ENSG00000139793	protein_coding	ENST00000704364	97222006	36975.000000	proximity ENSG00000139793:97172006-97272006
chr13:97259905-97260056	13	97259906	97260056	ENSG00000139793	protein_coding	ENST00000704364	97222006	37975.000000	proximity ENSG00000139793:97172006-97272006
chr13:97260065-97260216	13	97260066	97260216	ENSG00000139793	protein_coding	ENST00000704364	97222006	38135.000000	proximity ENSG00000139793:97172006-97272006
chr13:97260365-97260516	13	97260366	97260516	ENSG00000139793	protein_coding	ENST00000704364	97222006	38435.000000	proximity ENSG00000139793:97172006-97272006
chr13:97260565-97260716	13	97260566	97260716	ENSG00000139793	protein_coding	ENST00000704364	97222006	38635.000000	proximity ENSG00000139793:97172006-97272006
chr13:97261745-97261896	13	97261746	97261896	ENSG00000139793	protein_coding	ENST00000704364	97222006	39815.000000	proximity ENSG00000139793:97172006-97272006
chr13:97266425-97266576	13	97266426	97266576	ENSG00000139793	protein_coding	ENST00000704364	97222006	44495.000000	proximity ENSG00000139793:97172006-97272006
chr13:97266845-97266996	13	97266846	97266996	ENSG00000139793	protein_coding	ENST00000704364	97222006	44915.000000	proximity ENSG00000139793:97172006-97272006
chr13:97267105-97267256	13	97267106	97267256	ENSG00000139793	protein_coding	ENST00000704364	97222006	45175.000000	proximity ENSG00000139793:97172006-97272006
chr13:97268925-97269076	13	97268926	97269076	ENSG00000139793	protein_coding	ENST00000704364	97222006	46995.000000	proximity ENSG00000139793:97172006-97272006
chr13:97385985-97386136	13	97385986	97386136	ENSG00000125249	protein_coding	ENST00000245304	97434169	48108.000000	proximity ENSG00000125249:97384169-97484169
chr13:97387265-97387416	13	97387266	97387416	ENSG00000125249	protein_coding	ENST00000245304	97434169	46828.000000	proximity ENSG00000125249:97384169-97484169
chr13:97391325-97391476	13	97391326	97391476	ENSG00000125249	protein_coding	ENST00000245304	97434169	42768.000000	proximity ENSG00000125249:97384169-97484169
chr13:97395545-97395696	13	97395546	97395696	ENSG00000125249	protein_coding	ENST00000245304	97434169	38548.000000	proximity ENSG00000125249:97384169-97484169
chr13:97422225-97422376	13	97422226	97422376	ENSG00000125249	protein_coding	ENST00000245304	97434169	11868.000000	proximity ENSG00000125249:97384169-97484169
chr13:97429725-97429876	13	97429726	97429876	ENSG00000125249	protein_coding	ENST00000245304	97434169	4368.000000	proximity ENSG00000125249:97384169-97484169
chr13:97429885-97430036	13	97429886	97430036	ENSG00000125249	protein_coding	ENST00000245304	97434169	4208.000000	proximity ENSG00000125249:97384169-97484169
chr13:97432365-97432516	13	97432366	97432516	ENSG00000125249	protein_coding	ENST00000245304	97434169	1728.000000	proximity ENSG00000125249:97384169-97484169
chr13:97432685-97432836	13	97432686	97432836	ENSG00000125249	protein_coding	ENST00000245304	97434169	1408.000000	proximity ENSG00000125249:97384169-97484169
chr13:97434485-97434636	13	97434486	97434636	ENSG00000125249	protein_coding	ENST00000245304	97434169	392.000000	proximity ENSG00000125249:97384169-97484169
chr13:97434745-97434896	13	97434746	97434896	ENSG00000125249	protein_coding	ENST00000245304	97434169	652.000000	proximity ENSG00000125249:97384169-97484169
chr13:97434925-97435076	13	97434926	97435076	ENSG00000125249	protein_coding	ENST00000245304	97434169	832.000000	proximity ENSG00000125249:97384169-97484169
chr13:97435905-97436056	13	97435906	97436056	ENSG00000125249	protein_coding	ENST00000245304	97434169	1812.000000	proximity ENSG00000125249:97384169-97484169
chr13:97440825-97440976	13	97440826	97440976	ENSG00000125249	protein_coding	ENST00000245304	97434169	6732.000000	proximity ENSG00000125249:97384169-97484169
chr13:97460125-97460276	13	97460126	97460276	ENSG00000125249	protein_coding	ENST00000245304	97434169	26032.000000	proximity ENSG00000125249:97384169-97484169
chr13:97468465-97468616	13	97468466	97468616	ENSG00000125249	protein_coding	ENST00000245304	97434169	34372.000000	proximity ENSG00000125249:97384169-97484169
chr13:97474705-97474856	13	97474706	97474856	ENSG00000125249	protein_coding	ENST00000245304	97434169	40612.000000	proximity ENSG00000125249:97384169-97484169
chr13:97479445-97479596	13	97479446	97479596	ENSG00000125249	protein_coding	ENST00000245304	97434169	45352.000000	proximity ENSG00000125249:97384169-97484169
chr13:97905625-97905776	13	97905626	97905776	ENSG00000065150	protein_coding	ENST00000651721	97953675	47974.000000	proximity ENSG00000065150:97903675-98003675
chr13:97911325-97911476	13	97911326	97911476	ENSG00000065150	protein_coding	ENST00000651721	97953675	42274.000000	proximity ENSG00000065150:97903675-98003675
chr13:97911545-97911696	13	97911546	97911696	ENSG00000065150	protein_coding	ENST00000651721	97953675	42054.000000	proximity ENSG00000065150:97903675-98003675
chr13:97911725-97911876	13	97911726	97911876	ENSG00000065150	protein_coding	ENST00000651721	97953675	41874.000000	proximity ENSG00000065150:97903675-98003675
chr13:97913325-97913476	13	97913326	97913476	ENSG00000065150	protein_coding	ENST00000651721	97953675	40274.000000	proximity ENSG00000065150:97903675-98003675
chr13:97914545-97914696	13	97914546	97914696	ENSG00000065150	protein_coding	ENST00000651721	97953675	39054.000000	proximity ENSG00000065150:97903675-98003675
chr13:97914765-97914916	13	97914766	97914916	ENSG00000065150	protein_coding	ENST00000651721	97953675	38834.000000	proximity ENSG00000065150:97903675-98003675
chr13:97921205-97921356	13	97921206	97921356	ENSG00000065150	protein_coding	ENST00000651721	97953675	32394.000000	proximity ENSG00000065150:97903675-98003675
chr13:97921465-97921616	13	97921466	97921616	ENSG00000065150	protein_coding	ENST00000651721	97953675	32134.000000	proximity ENSG00000065150:97903675-98003675
chr13:97938885-97939036	13	97938886	97939036	ENSG00000065150	protein_coding	ENST00000651721	97953675	14714.000000	proximity ENSG00000065150:97903675-98003675
chr13:97944525-97944676	13	97944526	97944676	ENSG00000065150	protein_coding	ENST00000651721	97953675	9074.000000	proximity ENSG00000065150:97903675-98003675
chr13:97945465-97945616	13	97945466	97945616	ENSG00000065150	protein_coding	ENST00000651721	97953675	8134.000000	proximity ENSG00000065150:97903675-98003675
chr13:97946045-97946196	13	97946046	97946196	ENSG00000065150	protein_coding	ENST00000651721	97953675	7554.000000	proximity ENSG00000065150:97903675-98003675
chr13:97947145-97947296	13	97947146	97947296	ENSG00000065150	protein_coding	ENST00000651721	97953675	6454.000000	proximity ENSG00000065150:97903675-98003675
chr13:97947385-97947536	13	97947386	97947536	ENSG00000065150	protein_coding	ENST00000651721	97953675	6214.000000	proximity ENSG00000065150:97903675-98003675
chr13:97948125-97948276	13	97948126	97948276	ENSG00000065150	protein_coding	ENST00000651721	97953675	5474.000000	proximity ENSG00000065150:97903675-98003675
chr13:97949485-97949636	13	97949486	97949636	ENSG00000065150	protein_coding	ENST00000651721	97953675	4114.000000	proximity ENSG00000065150:97903675-98003675
chr13:97953550-97953701	13	97953551	97953701	ENSG00000065150	protein_coding	ENST00000651721	97953675	0.000000	proximity ENSG00000065150:97903675-98003675
chr13:97953705-97953856	13	97953706	97953856	ENSG00000065150	protein_coding	ENST00000651721	97953675	106.000000	proximity ENSG00000065150:97903675-98003675
chr13:97953870-97954021	13	97953871	97954021	ENSG00000065150	protein_coding	ENST00000651721	97953675	271.000000	proximity ENSG00000065150:97903675-98003675
chr13:97968005-97968156	13	97968006	97968156	ENSG00000065150	protein_coding	ENST00000651721	97953675	14406.000000	proximity ENSG00000065150:97903675-98003675
chr13:97968210-97968361	13	97968211	97968361	ENSG00000065150	protein_coding	ENST00000651721	97953675	14611.000000	proximity ENSG00000065150:97903675-98003675
chr13:97974925-97975076	13	97974926	97975076	ENSG00000065150	protein_coding	ENST00000651721	97953675	21326.000000	proximity ENSG00000065150:97903675-98003675
chr13:97976850-97977001	13	97976851	97977001	ENSG00000065150	protein_coding	ENST00000651721	97953675	23251.000000	proximity ENSG00000065150:97903675-98003675
chr13:97977525-97977676	13	97977526	97977676	ENSG00000065150	protein_coding	ENST00000651721	97953675	23926.000000	proximity ENSG00000065150:97903675-98003675
chr13:97977685-97977836	13	97977686	97977836	ENSG00000065150	protein_coding	ENST00000651721	97953675	24086.000000	proximity ENSG00000065150:97903675-98003675
chr13:97982405-97982556	13	97982406	97982556	ENSG00000065150	protein_coding	ENST00000651721	97953675	28806.000000	proximity ENSG00000065150:97903675-98003675
chr13:98098625-98098776	13	98098626	98098776	ENSG00000152767	protein_coding	ENST00000596580	98143416	44715.000000	proximity ENSG00000152767:98093416-98193416
chr13:98104105-98104256	13	98104106	98104256	ENSG00000152767	protein_coding	ENST00000596580	98143416	39235.000000	proximity ENSG00000152767:98093416-98193416
chr13:98106045-98106196	13	98106046	98106196	ENSG00000152767	protein_coding	ENST00000596580	98143416	37295.000000	proximity ENSG00000152767:98093416-98193416
chr13:98108465-98108616	13	98108466	98108616	ENSG00000152767	protein_coding	ENST00000596580	98143416	34875.000000	proximity ENSG00000152767:98093416-98193416
chr13:98129225-98129376	13	98129226	98129376	ENSG00000139797	protein_coding	ENST00000267291	98177269	47968.000000	proximity ENSG00000139797:98127269-98227269
chr13:98129225-98129376	13	98129226	98129376	ENSG00000152767	protein_coding	ENST00000596580	98143416	14115.000000	proximity ENSG00000152767:98093416-98193416
chr13:98129425-98129576	13	98129426	98129576	ENSG00000139797	protein_coding	ENST00000267291	98177269	47768.000000	proximity ENSG00000139797:98127269-98227269
chr13:98129425-98129576	13	98129426	98129576	ENSG00000152767	protein_coding	ENST00000596580	98143416	13915.000000	proximity ENSG00000152767:98093416-98193416
chr13:98129610-98129761	13	98129611	98129761	ENSG00000139797	protein_coding	ENST00000267291	98177269	47583.000000	proximity ENSG00000139797:98127269-98227269
chr13:98129610-98129761	13	98129611	98129761	ENSG00000152767	protein_coding	ENST00000596580	98143416	13730.000000	proximity ENSG00000152767:98093416-98193416
chr13:98134065-98134216	13	98134066	98134216	ENSG00000139797	protein_coding	ENST00000267291	98177269	43128.000000	proximity ENSG00000139797:98127269-98227269
chr13:98134065-98134216	13	98134066	98134216	ENSG00000152767	protein_coding	ENST00000596580	98143416	9275.000000	proximity ENSG00000152767:98093416-98193416
chr13:98143190-98143341	13	98143191	98143341	ENSG00000139797	protein_coding	ENST00000267291	98177269	34003.000000	proximity ENSG00000139797:98127269-98227269
chr13:98143190-98143341	13	98143191	98143341	ENSG00000152767	protein_coding	ENST00000596580	98143416	150.000000	proximity ENSG00000152767:98093416-98193416
chr13:98143450-98143601	13	98143451	98143601	ENSG00000139797	protein_coding	ENST00000267291	98177269	33743.000000	proximity ENSG00000139797:98127269-98227269
chr13:98143450-98143601	13	98143451	98143601	ENSG00000152767	protein_coding	ENST00000596580	98143416	110.000000	proximity ENSG00000152767:98093416-98193416
chr13:98144050-98144201	13	98144051	98144201	ENSG00000139797	protein_coding	ENST00000267291	98177269	33143.000000	proximity ENSG00000139797:98127269-98227269
chr13:98144050-98144201	13	98144051	98144201	ENSG00000152767	protein_coding	ENST00000596580	98143416	710.000000	proximity ENSG00000152767:98093416-98193416
chr13:98144250-98144401	13	98144251	98144401	ENSG00000139797	protein_coding	ENST00000267291	98177269	32943.000000	proximity ENSG00000139797:98127269-98227269
chr13:98144250-98144401	13	98144251	98144401	ENSG00000152767	protein_coding	ENST00000596580	98143416	910.000000	proximity ENSG00000152767:98093416-98193416
chr13:98146505-98146656	13	98146506	98146656	ENSG00000139797	protein_coding	ENST00000267291	98177269	30688.000000	proximity ENSG00000139797:98127269-98227269
chr13:98146505-98146656	13	98146506	98146656	ENSG00000152767	protein_coding	ENST00000596580	98143416	3165.000000	proximity ENSG00000152767:98093416-98193416
chr13:98147705-98147856	13	98147706	98147856	ENSG00000139797	protein_coding	ENST00000267291	98177269	29488.000000	proximity ENSG00000139797:98127269-98227269
chr13:98147705-98147856	13	98147706	98147856	ENSG00000152767	protein_coding	ENST00000596580	98143416	4365.000000	proximity ENSG00000152767:98093416-98193416
chr13:98150945-98151096	13	98150946	98151096	ENSG00000139797	protein_coding	ENST00000267291	98177269	26248.000000	proximity ENSG00000139797:98127269-98227269
chr13:98150945-98151096	13	98150946	98151096	ENSG00000152767	protein_coding	ENST00000596580	98143416	7605.000000	proximity ENSG00000152767:98093416-98193416
chr13:98155805-98155956	13	98155806	98155956	ENSG00000139797	protein_coding	ENST00000267291	98177269	21388.000000	proximity ENSG00000139797:98127269-98227269
chr13:98155805-98155956	13	98155806	98155956	ENSG00000152767	protein_coding	ENST00000596580	98143416	12465.000000	proximity ENSG00000152767:98093416-98193416
chr13:98161465-98161616	13	98161466	98161616	ENSG00000139797	protein_coding	ENST00000267291	98177269	15728.000000	proximity ENSG00000139797:98127269-98227269
chr13:98161465-98161616	13	98161466	98161616	ENSG00000152767	protein_coding	ENST00000596580	98143416	18125.000000	proximity ENSG00000152767:98093416-98193416
chr13:98172145-98172296	13	98172146	98172296	ENSG00000139797	protein_coding	ENST00000267291	98177269	5048.000000	proximity ENSG00000139797:98127269-98227269
chr13:98172145-98172296	13	98172146	98172296	ENSG00000152767	protein_coding	ENST00000596580	98143416	28805.000000	proximity ENSG00000152767:98093416-98193416
chr13:98172385-98172536	13	98172386	98172536	ENSG00000139797	protein_coding	ENST00000267291	98177269	4808.000000	proximity ENSG00000139797:98127269-98227269
chr13:98172385-98172536	13	98172386	98172536	ENSG00000152767	protein_coding	ENST00000596580	98143416	29045.000000	proximity ENSG00000152767:98093416-98193416
chr13:98172545-98172696	13	98172546	98172696	ENSG00000139797	protein_coding	ENST00000267291	98177269	4648.000000	proximity ENSG00000139797:98127269-98227269
chr13:98172545-98172696	13	98172546	98172696	ENSG00000152767	protein_coding	ENST00000596580	98143416	29205.000000	proximity ENSG00000152767:98093416-98193416
chr13:98172785-98172936	13	98172786	98172936	ENSG00000139797	protein_coding	ENST00000267291	98177269	4408.000000	proximity ENSG00000139797:98127269-98227269
chr13:98172785-98172936	13	98172786	98172936	ENSG00000152767	protein_coding	ENST00000596580	98143416	29445.000000	proximity ENSG00000152767:98093416-98193416
chr13:98173165-98173316	13	98173166	98173316	ENSG00000139797	protein_coding	ENST00000267291	98177269	4028.000000	proximity ENSG00000139797:98127269-98227269
chr13:98173165-98173316	13	98173166	98173316	ENSG00000152767	protein_coding	ENST00000596580	98143416	29825.000000	proximity ENSG00000152767:98093416-98193416
chr13:98173390-98173541	13	98173391	98173541	ENSG00000139797	protein_coding	ENST00000267291	98177269	3803.000000	proximity ENSG00000139797:98127269-98227269
chr13:98173390-98173541	13	98173391	98173541	ENSG00000152767	protein_coding	ENST00000596580	98143416	30050.000000	proximity ENSG00000152767:98093416-98193416
chr13:98173725-98173876	13	98173726	98173876	ENSG00000139797	protein_coding	ENST00000267291	98177269	3468.000000	proximity ENSG00000139797:98127269-98227269
chr13:98173725-98173876	13	98173726	98173876	ENSG00000152767	protein_coding	ENST00000596580	98143416	30385.000000	proximity ENSG00000152767:98093416-98193416
chr13:98173925-98174076	13	98173926	98174076	ENSG00000139797	protein_coding	ENST00000267291	98177269	3268.000000	proximity ENSG00000139797:98127269-98227269
chr13:98173925-98174076	13	98173926	98174076	ENSG00000152767	protein_coding	ENST00000596580	98143416	30585.000000	proximity ENSG00000152767:98093416-98193416
chr13:98174425-98174576	13	98174426	98174576	ENSG00000139797	protein_coding	ENST00000267291	98177269	2768.000000	proximity ENSG00000139797:98127269-98227269
chr13:98174425-98174576	13	98174426	98174576	ENSG00000152767	protein_coding	ENST00000596580	98143416	31085.000000	proximity ENSG00000152767:98093416-98193416
chr13:98175125-98175276	13	98175126	98175276	ENSG00000139797	protein_coding	ENST00000267291	98177269	2068.000000	proximity ENSG00000139797:98127269-98227269
chr13:98175125-98175276	13	98175126	98175276	ENSG00000152767	protein_coding	ENST00000596580	98143416	31785.000000	proximity ENSG00000152767:98093416-98193416
chr13:98175885-98176036	13	98175886	98176036	ENSG00000139797	protein_coding	ENST00000267291	98177269	1308.000000	proximity ENSG00000139797:98127269-98227269
chr13:98175885-98176036	13	98175886	98176036	ENSG00000152767	protein_coding	ENST00000596580	98143416	32545.000000	proximity ENSG00000152767:98093416-98193416
chr13:98180225-98180376	13	98180226	98180376	ENSG00000139797	protein_coding	ENST00000267291	98177269	3032.000000	proximity ENSG00000139797:98127269-98227269
chr13:98180225-98180376	13	98180226	98180376	ENSG00000152767	protein_coding	ENST00000596580	98143416	36885.000000	proximity ENSG00000152767:98093416-98193416
chr13:98181225-98181376	13	98181226	98181376	ENSG00000139797	protein_coding	ENST00000267291	98177269	4032.000000	proximity ENSG00000139797:98127269-98227269
chr13:98181225-98181376	13	98181226	98181376	ENSG00000152767	protein_coding	ENST00000596580	98143416	37885.000000	proximity ENSG00000152767:98093416-98193416
chr13:98184925-98185076	13	98184926	98185076	ENSG00000139797	protein_coding	ENST00000267291	98177269	7732.000000	proximity ENSG00000139797:98127269-98227269
chr13:98184925-98185076	13	98184926	98185076	ENSG00000152767	protein_coding	ENST00000596580	98143416	41585.000000	proximity ENSG00000152767:98093416-98193416
chr13:98189945-98190096	13	98189946	98190096	ENSG00000139797	protein_coding	ENST00000267291	98177269	12752.000000	proximity ENSG00000139797:98127269-98227269
chr13:98189945-98190096	13	98189946	98190096	ENSG00000152767	protein_coding	ENST00000596580	98143416	46605.000000	proximity ENSG00000152767:98093416-98193416
chr13:98202145-98202296	13	98202146	98202296	ENSG00000139797	protein_coding	ENST00000267291	98177269	24952.000000	proximity ENSG00000139797:98127269-98227269
chr13:98203745-98203896	13	98203746	98203896	ENSG00000139797	protein_coding	ENST00000267291	98177269	26552.000000	proximity ENSG00000139797:98127269-98227269
chr13:98206485-98206636	13	98206486	98206636	ENSG00000139797	protein_coding	ENST00000267291	98177269	29292.000000	proximity ENSG00000139797:98127269-98227269
chr13:98207005-98207156	13	98207006	98207156	ENSG00000139797	protein_coding	ENST00000267291	98177269	29812.000000	proximity ENSG00000139797:98127269-98227269
chr13:98207170-98207321	13	98207171	98207321	ENSG00000139797	protein_coding	ENST00000267291	98177269	29977.000000	proximity ENSG00000139797:98127269-98227269
chr13:98207505-98207656	13	98207506	98207656	ENSG00000139797	protein_coding	ENST00000267291	98177269	30312.000000	proximity ENSG00000139797:98127269-98227269
chr13:98208005-98208156	13	98208006	98208156	ENSG00000139797	protein_coding	ENST00000267291	98177269	30812.000000	proximity ENSG00000139797:98127269-98227269
chr13:98208745-98208896	13	98208746	98208896	ENSG00000139797	protein_coding	ENST00000267291	98177269	31552.000000	proximity ENSG00000139797:98127269-98227269
chr13:98210390-98210541	13	98210391	98210541	ENSG00000139797	protein_coding	ENST00000267291	98177269	33197.000000	proximity ENSG00000139797:98127269-98227269
chr13:98214225-98214376	13	98214226	98214376	ENSG00000139797	protein_coding	ENST00000267291	98177269	37032.000000	proximity ENSG00000139797:98127269-98227269
chr13:98214465-98214616	13	98214466	98214616	ENSG00000139797	protein_coding	ENST00000267291	98177269	37272.000000	proximity ENSG00000139797:98127269-98227269
chr13:98214630-98214781	13	98214631	98214781	ENSG00000139797	protein_coding	ENST00000267291	98177269	37437.000000	proximity ENSG00000139797:98127269-98227269
chr13:98214825-98214976	13	98214826	98214976	ENSG00000139797	protein_coding	ENST00000267291	98177269	37632.000000	proximity ENSG00000139797:98127269-98227269
chr13:98216225-98216376	13	98216226	98216376	ENSG00000139797	protein_coding	ENST00000267291	98177269	39032.000000	proximity ENSG00000139797:98127269-98227269
chr13:98216405-98216556	13	98216406	98216556	ENSG00000139797	protein_coding	ENST00000267291	98177269	39212.000000	proximity ENSG00000139797:98127269-98227269
chr13:98216745-98216896	13	98216746	98216896	ENSG00000139797	protein_coding	ENST00000267291	98177269	39552.000000	proximity ENSG00000139797:98127269-98227269
chr13:98216985-98217136	13	98216986	98217136	ENSG00000139797	protein_coding	ENST00000267291	98177269	39792.000000	proximity ENSG00000139797:98127269-98227269
chr13:98222070-98222221	13	98222071	98222221	ENSG00000139797	protein_coding	ENST00000267291	98177269	44877.000000	proximity ENSG00000139797:98127269-98227269
chr13:98222225-98222376	13	98222226	98222376	ENSG00000139797	protein_coding	ENST00000267291	98177269	45032.000000	proximity ENSG00000139797:98127269-98227269
chr13:98528670-98528821	13	98528671	98528821	ENSG00000102572	protein_coding	ENST00000539966	98577107	48361.000000	proximity ENSG00000102572:98527107-98627107
chr13:98528865-98529016	13	98528866	98529016	ENSG00000102572	protein_coding	ENST00000539966	98577107	48166.000000	proximity ENSG00000102572:98527107-98627107
chr13:98535605-98535756	13	98535606	98535756	ENSG00000102572	protein_coding	ENST00000539966	98577107	41426.000000	proximity ENSG00000102572:98527107-98627107
chr13:98535785-98535936	13	98535786	98535936	ENSG00000102572	protein_coding	ENST00000539966	98577107	41246.000000	proximity ENSG00000102572:98527107-98627107
chr13:98539765-98539916	13	98539766	98539916	ENSG00000102572	protein_coding	ENST00000539966	98577107	37266.000000	proximity ENSG00000102572:98527107-98627107
chr13:98540545-98540696	13	98540546	98540696	ENSG00000102572	protein_coding	ENST00000539966	98577107	36486.000000	proximity ENSG00000102572:98527107-98627107
chr13:98541325-98541476	13	98541326	98541476	ENSG00000102572	protein_coding	ENST00000539966	98577107	35706.000000	proximity ENSG00000102572:98527107-98627107
chr13:98541945-98542096	13	98541946	98542096	ENSG00000102572	protein_coding	ENST00000539966	98577107	35086.000000	proximity ENSG00000102572:98527107-98627107
chr13:98542905-98543056	13	98542906	98543056	ENSG00000102572	protein_coding	ENST00000539966	98577107	34126.000000	proximity ENSG00000102572:98527107-98627107
chr13:98543785-98543936	13	98543786	98543936	ENSG00000102572	protein_coding	ENST00000539966	98577107	33246.000000	proximity ENSG00000102572:98527107-98627107
chr13:98548305-98548456	13	98548306	98548456	ENSG00000102572	protein_coding	ENST00000539966	98577107	28726.000000	proximity ENSG00000102572:98527107-98627107
chr13:98549105-98549256	13	98549106	98549256	ENSG00000102572	protein_coding	ENST00000539966	98577107	27926.000000	proximity ENSG00000102572:98527107-98627107
chr13:98550085-98550236	13	98550086	98550236	ENSG00000102572	protein_coding	ENST00000539966	98577107	26946.000000	proximity ENSG00000102572:98527107-98627107
chr13:98556990-98557141	13	98556991	98557141	ENSG00000102572	protein_coding	ENST00000539966	98577107	20041.000000	proximity ENSG00000102572:98527107-98627107
chr13:98557285-98557436	13	98557286	98557436	ENSG00000102572	protein_coding	ENST00000539966	98577107	19746.000000	proximity ENSG00000102572:98527107-98627107
chr13:98558025-98558176	13	98558026	98558176	ENSG00000102572	protein_coding	ENST00000539966	98577107	19006.000000	proximity ENSG00000102572:98527107-98627107
chr13:98558325-98558476	13	98558326	98558476	ENSG00000102572	protein_coding	ENST00000539966	98577107	18706.000000	proximity ENSG00000102572:98527107-98627107
chr13:98563125-98563276	13	98563126	98563276	ENSG00000102572	protein_coding	ENST00000539966	98577107	13906.000000	proximity ENSG00000102572:98527107-98627107
chr13:98563285-98563436	13	98563286	98563436	ENSG00000102572	protein_coding	ENST00000539966	98577107	13746.000000	proximity ENSG00000102572:98527107-98627107
chr13:98565865-98566016	13	98565866	98566016	ENSG00000102572	protein_coding	ENST00000539966	98577107	11166.000000	proximity ENSG00000102572:98527107-98627107
chr13:98566025-98566176	13	98566026	98566176	ENSG00000102572	protein_coding	ENST00000539966	98577107	11006.000000	proximity ENSG00000102572:98527107-98627107
chr13:98566325-98566476	13	98566326	98566476	ENSG00000102572	protein_coding	ENST00000539966	98577107	10706.000000	proximity ENSG00000102572:98527107-98627107
chr13:98569505-98569656	13	98569506	98569656	ENSG00000102572	protein_coding	ENST00000539966	98577107	7526.000000	proximity ENSG00000102572:98527107-98627107
chr13:98569665-98569816	13	98569666	98569816	ENSG00000102572	protein_coding	ENST00000539966	98577107	7366.000000	proximity ENSG00000102572:98527107-98627107
chr13:98570165-98570316	13	98570166	98570316	ENSG00000102572	protein_coding	ENST00000539966	98577107	6866.000000	proximity ENSG00000102572:98527107-98627107
chr13:98571905-98572056	13	98571906	98572056	ENSG00000102572	protein_coding	ENST00000539966	98577107	5126.000000	proximity ENSG00000102572:98527107-98627107
chr13:98572210-98572361	13	98572211	98572361	ENSG00000102572	protein_coding	ENST00000539966	98577107	4821.000000	proximity ENSG00000102572:98527107-98627107
chr13:98574905-98575056	13	98574906	98575056	ENSG00000102572	protein_coding	ENST00000539966	98577107	2126.000000	proximity ENSG00000102572:98527107-98627107
chr13:98581950-98582101	13	98581951	98582101	ENSG00000102572	protein_coding	ENST00000539966	98577107	4919.000000	proximity ENSG00000102572:98527107-98627107
chr13:98582205-98582356	13	98582206	98582356	ENSG00000102572	protein_coding	ENST00000539966	98577107	5174.000000	proximity ENSG00000102572:98527107-98627107
chr13:98585165-98585316	13	98585166	98585316	ENSG00000102572	protein_coding	ENST00000539966	98577107	8134.000000	proximity ENSG00000102572:98527107-98627107
chr13:98598145-98598296	13	98598146	98598296	ENSG00000102572	protein_coding	ENST00000539966	98577107	21114.000000	proximity ENSG00000102572:98527107-98627107
chr13:98599805-98599956	13	98599806	98599956	ENSG00000102572	protein_coding	ENST00000539966	98577107	22774.000000	proximity ENSG00000102572:98527107-98627107
chr13:98622165-98622316	13	98622166	98622316	ENSG00000102572	protein_coding	ENST00000539966	98577107	45134.000000	proximity ENSG00000102572:98527107-98627107
chr13:98626665-98626816	13	98626666	98626816	ENSG00000102572	protein_coding	ENST00000539966	98577107	49634.000000	proximity ENSG00000102572:98527107-98627107
chr13:98706545-98706696	13	98706546	98706696	ENSG00000088386	protein_coding	ENST00000376503	98752672	46051.000000	proximity ENSG00000088386:98702672-98802672
chr13:98706865-98707016	13	98706866	98707016	ENSG00000088386	protein_coding	ENST00000376503	98752672	45731.000000	proximity ENSG00000088386:98702672-98802672
chr13:98741825-98741976	13	98741826	98741976	ENSG00000088386	protein_coding	ENST00000376503	98752672	10771.000000	proximity ENSG00000088386:98702672-98802672
chr13:98747125-98747276	13	98747126	98747276	ENSG00000088386	protein_coding	ENST00000376503	98752672	5471.000000	proximity ENSG00000088386:98702672-98802672
chr13:98749645-98749796	13	98749646	98749796	ENSG00000088386	protein_coding	ENST00000376503	98752672	2951.000000	proximity ENSG00000088386:98702672-98802672
chr13:98776245-98776396	13	98776246	98776396	ENSG00000088386	protein_coding	ENST00000376503	98752672	23649.000000	proximity ENSG00000088386:98702672-98802672
chr13:98778885-98779036	13	98778886	98779036	ENSG00000088386	protein_coding	ENST00000376503	98752672	26289.000000	proximity ENSG00000088386:98702672-98802672
chr13:98780585-98780736	13	98780586	98780736	ENSG00000088386	protein_coding	ENST00000376503	98752672	27989.000000	proximity ENSG00000088386:98702672-98802672
chr13:98782825-98782976	13	98782826	98782976	ENSG00000088386	protein_coding	ENST00000376503	98752672	30229.000000	proximity ENSG00000088386:98702672-98802672
chr13:98799025-98799176	13	98799026	98799176	ENSG00000088386	protein_coding	ENST00000376503	98752672	46429.000000	proximity ENSG00000088386:98702672-98802672
chr13:98799365-98799516	13	98799366	98799516	ENSG00000088386	protein_coding	ENST00000376503	98752672	46769.000000	proximity ENSG00000088386:98702672-98802672
chr13:98972145-98972296	13	98972146	98972296	ENSG00000088387	protein_coding	ENST00000703211	99016052	43831.000000	proximity ENSG00000088387:98966052-99066052
chr13:98972470-98972621	13	98972471	98972621	ENSG00000088387	protein_coding	ENST00000703211	99016052	43506.000000	proximity ENSG00000088387:98966052-99066052
chr13:98972625-98972776	13	98972626	98972776	ENSG00000088387	protein_coding	ENST00000703211	99016052	43351.000000	proximity ENSG00000088387:98966052-99066052
chr13:98972785-98972936	13	98972786	98972936	ENSG00000088387	protein_coding	ENST00000703211	99016052	43191.000000	proximity ENSG00000088387:98966052-99066052
chr13:98973345-98973496	13	98973346	98973496	ENSG00000088387	protein_coding	ENST00000703211	99016052	42631.000000	proximity ENSG00000088387:98966052-99066052
chr13:98974225-98974376	13	98974226	98974376	ENSG00000088387	protein_coding	ENST00000703211	99016052	41751.000000	proximity ENSG00000088387:98966052-99066052
chr13:98975845-98975996	13	98975846	98975996	ENSG00000088387	protein_coding	ENST00000703211	99016052	40131.000000	proximity ENSG00000088387:98966052-99066052
chr13:98976105-98976256	13	98976106	98976256	ENSG00000088387	protein_coding	ENST00000703211	99016052	39871.000000	proximity ENSG00000088387:98966052-99066052
chr13:98976445-98976596	13	98976446	98976596	ENSG00000088387	protein_coding	ENST00000703211	99016052	39531.000000	proximity ENSG00000088387:98966052-99066052
chr13:98977085-98977236	13	98977086	98977236	ENSG00000088387	protein_coding	ENST00000703211	99016052	38891.000000	proximity ENSG00000088387:98966052-99066052
chr13:98977685-98977836	13	98977686	98977836	ENSG00000088387	protein_coding	ENST00000703211	99016052	38291.000000	proximity ENSG00000088387:98966052-99066052
chr13:98981665-98981816	13	98981666	98981816	ENSG00000088387	protein_coding	ENST00000703211	99016052	34311.000000	proximity ENSG00000088387:98966052-99066052
chr13:98981845-98981996	13	98981846	98981996	ENSG00000088387	protein_coding	ENST00000703211	99016052	34131.000000	proximity ENSG00000088387:98966052-99066052
chr13:98990865-98991016	13	98990866	98991016	ENSG00000088387	protein_coding	ENST00000703211	99016052	25111.000000	proximity ENSG00000088387:98966052-99066052
chr13:98992465-98992616	13	98992466	98992616	ENSG00000088387	protein_coding	ENST00000703211	99016052	23511.000000	proximity ENSG00000088387:98966052-99066052
chr13:98994985-98995136	13	98994986	98995136	ENSG00000088387	protein_coding	ENST00000703211	99016052	20991.000000	proximity ENSG00000088387:98966052-99066052
chr13:98997805-98997956	13	98997806	98997956	ENSG00000088387	protein_coding	ENST00000703211	99016052	18171.000000	proximity ENSG00000088387:98966052-99066052
chr13:98998005-98998156	13	98998006	98998156	ENSG00000088387	protein_coding	ENST00000703211	99016052	17971.000000	proximity ENSG00000088387:98966052-99066052
chr13:98998345-98998496	13	98998346	98998496	ENSG00000088387	protein_coding	ENST00000703211	99016052	17631.000000	proximity ENSG00000088387:98966052-99066052
chr13:98998985-98999136	13	98998986	98999136	ENSG00000088387	protein_coding	ENST00000703211	99016052	16991.000000	proximity ENSG00000088387:98966052-99066052
chr13:98999205-98999356	13	98999206	98999356	ENSG00000088387	protein_coding	ENST00000703211	99016052	16771.000000	proximity ENSG00000088387:98966052-99066052
chr13:98999405-98999556	13	98999406	98999556	ENSG00000088387	protein_coding	ENST00000703211	99016052	16571.000000	proximity ENSG00000088387:98966052-99066052
chr13:98999705-98999856	13	98999706	98999856	ENSG00000088387	protein_coding	ENST00000703211	99016052	16271.000000	proximity ENSG00000088387:98966052-99066052
chr13:99004205-99004356	13	99004206	99004356	ENSG00000088387	protein_coding	ENST00000703211	99016052	11771.000000	proximity ENSG00000088387:98966052-99066052
chr13:99004565-99004716	13	99004566	99004716	ENSG00000088387	protein_coding	ENST00000703211	99016052	11411.000000	proximity ENSG00000088387:98966052-99066052
chr13:99005005-99005156	13	99005006	99005156	ENSG00000088387	protein_coding	ENST00000703211	99016052	10971.000000	proximity ENSG00000088387:98966052-99066052
chr13:99018390-99018541	13	99018391	99018541	ENSG00000088387	protein_coding	ENST00000703211	99016052	2414.000000	proximity ENSG00000088387:98966052-99066052
chr13:99018565-99018716	13	99018566	99018716	ENSG00000088387	protein_coding	ENST00000703211	99016052	2589.000000	proximity ENSG00000088387:98966052-99066052
chr13:99018865-99019016	13	99018866	99019016	ENSG00000088387	protein_coding	ENST00000703211	99016052	2889.000000	proximity ENSG00000088387:98966052-99066052
chr13:99026225-99026376	13	99026226	99026376	ENSG00000088387	protein_coding	ENST00000703211	99016052	10249.000000	proximity ENSG00000088387:98966052-99066052
chr13:99027465-99027616	13	99027466	99027616	ENSG00000088387	protein_coding	ENST00000703211	99016052	11489.000000	proximity ENSG00000088387:98966052-99066052
chr13:99032025-99032176	13	99032026	99032176	ENSG00000088387	protein_coding	ENST00000703211	99016052	16049.000000	proximity ENSG00000088387:98966052-99066052
chr13:99033905-99034056	13	99033906	99034056	ENSG00000088387	protein_coding	ENST00000703211	99016052	17929.000000	proximity ENSG00000088387:98966052-99066052
chr13:99044045-99044196	13	99044046	99044196	ENSG00000088387	protein_coding	ENST00000703211	99016052	28069.000000	proximity ENSG00000088387:98966052-99066052
chr13:99045505-99045656	13	99045506	99045656	ENSG00000088387	protein_coding	ENST00000703211	99016052	29529.000000	proximity ENSG00000088387:98966052-99066052
chr13:99046185-99046336	13	99046186	99046336	ENSG00000088387	protein_coding	ENST00000703211	99016052	30209.000000	proximity ENSG00000088387:98966052-99066052
chr13:99046365-99046516	13	99046366	99046516	ENSG00000088387	protein_coding	ENST00000703211	99016052	30389.000000	proximity ENSG00000088387:98966052-99066052
chr13:99050265-99050416	13	99050266	99050416	ENSG00000088387	protein_coding	ENST00000703211	99016052	34289.000000	proximity ENSG00000088387:98966052-99066052
chr13:99056465-99056616	13	99056466	99056616	ENSG00000088387	protein_coding	ENST00000703211	99016052	40489.000000	proximity ENSG00000088387:98966052-99066052
chr13:99057465-99057616	13	99057466	99057616	ENSG00000088387	protein_coding	ENST00000703211	99016052	41489.000000	proximity ENSG00000088387:98966052-99066052
chr13:99059805-99059956	13	99059806	99059956	ENSG00000088387	protein_coding	ENST00000703211	99016052	43829.000000	proximity ENSG00000088387:98966052-99066052
chr13:99062605-99062756	13	99062606	99062756	ENSG00000088387	protein_coding	ENST00000703211	99016052	46629.000000	proximity ENSG00000088387:98966052-99066052
chr13:99062765-99062916	13	99062766	99062916	ENSG00000088387	protein_coding	ENST00000703211	99016052	46789.000000	proximity ENSG00000088387:98966052-99066052
chr13:99062925-99063076	13	99062926	99063076	ENSG00000088387	protein_coding	ENST00000703211	99016052	46949.000000	proximity ENSG00000088387:98966052-99066052
chr13:99064065-99064216	13	99064066	99064216	ENSG00000088387	protein_coding	ENST00000703211	99016052	48089.000000	proximity ENSG00000088387:98966052-99066052
chr13:99151045-99151196	13	99151046	99151196	ENSG00000134882	protein_coding	ENST00000376440	99200909	49788.000000	proximity ENSG00000134882:99150909-99250909
chr13:99151625-99151776	13	99151626	99151776	ENSG00000134882	protein_coding	ENST00000376440	99200909	49208.000000	proximity ENSG00000134882:99150909-99250909
chr13:99153385-99153536	13	99153386	99153536	ENSG00000134882	protein_coding	ENST00000376440	99200909	47448.000000	proximity ENSG00000134882:99150909-99250909
chr13:99176685-99176836	13	99176686	99176836	ENSG00000134882	protein_coding	ENST00000376440	99200909	24148.000000	proximity ENSG00000134882:99150909-99250909
chr13:99178785-99178936	13	99178786	99178936	ENSG00000134882	protein_coding	ENST00000376440	99200909	22048.000000	proximity ENSG00000134882:99150909-99250909
chr13:99191905-99192056	13	99191906	99192056	ENSG00000134882	protein_coding	ENST00000376440	99200909	8928.000000	proximity ENSG00000134882:99150909-99250909
chr13:99192085-99192236	13	99192086	99192236	ENSG00000134882	protein_coding	ENST00000376440	99200909	8748.000000	proximity ENSG00000134882:99150909-99250909
chr13:99196625-99196776	13	99196626	99196776	ENSG00000134882	protein_coding	ENST00000376440	99200909	4208.000000	proximity ENSG00000134882:99150909-99250909
chr13:99200305-99200456	13	99200306	99200456	ENSG00000134882	protein_coding	ENST00000376440	99200909	528.000000	proximity ENSG00000134882:99150909-99250909
chr13:99201105-99201256	13	99201106	99201256	ENSG00000134882	protein_coding	ENST00000376440	99200909	272.000000	proximity ENSG00000134882:99150909-99250909
chr13:99214265-99214416	13	99214266	99214416	ENSG00000125245	protein_coding	ENST00000416594	99261736	47395.000000	proximity ENSG00000125245:99211736-99311736
chr13:99214265-99214416	13	99214266	99214416	ENSG00000134882	protein_coding	ENST00000376440	99200909	13432.000000	proximity ENSG00000134882:99150909-99250909
chr13:99218565-99218716	13	99218566	99218716	ENSG00000125245	protein_coding	ENST00000416594	99261736	43095.000000	proximity ENSG00000125245:99211736-99311736
chr13:99218565-99218716	13	99218566	99218716	ENSG00000134882	protein_coding	ENST00000376440	99200909	17732.000000	proximity ENSG00000134882:99150909-99250909
chr13:99218745-99218896	13	99218746	99218896	ENSG00000125245	protein_coding	ENST00000416594	99261736	42915.000000	proximity ENSG00000125245:99211736-99311736
chr13:99218745-99218896	13	99218746	99218896	ENSG00000134882	protein_coding	ENST00000376440	99200909	17912.000000	proximity ENSG00000134882:99150909-99250909
chr13:99219105-99219256	13	99219106	99219256	ENSG00000125245	protein_coding	ENST00000416594	99261736	42555.000000	proximity ENSG00000125245:99211736-99311736
chr13:99219105-99219256	13	99219106	99219256	ENSG00000134882	protein_coding	ENST00000376440	99200909	18272.000000	proximity ENSG00000134882:99150909-99250909
chr13:99220645-99220796	13	99220646	99220796	ENSG00000125245	protein_coding	ENST00000416594	99261736	41015.000000	proximity ENSG00000125245:99211736-99311736
chr13:99220645-99220796	13	99220646	99220796	ENSG00000134882	protein_coding	ENST00000376440	99200909	19812.000000	proximity ENSG00000134882:99150909-99250909
chr13:99228025-99228176	13	99228026	99228176	ENSG00000125245	protein_coding	ENST00000416594	99261736	33635.000000	proximity ENSG00000125245:99211736-99311736
chr13:99228025-99228176	13	99228026	99228176	ENSG00000134882	protein_coding	ENST00000376440	99200909	27192.000000	proximity ENSG00000134882:99150909-99250909
chr13:99229425-99229576	13	99229426	99229576	ENSG00000125245	protein_coding	ENST00000416594	99261736	32235.000000	proximity ENSG00000125245:99211736-99311736
chr13:99229425-99229576	13	99229426	99229576	ENSG00000134882	protein_coding	ENST00000376440	99200909	28592.000000	proximity ENSG00000134882:99150909-99250909
chr13:99231805-99231956	13	99231806	99231956	ENSG00000125245	protein_coding	ENST00000416594	99261736	29855.000000	proximity ENSG00000125245:99211736-99311736
chr13:99231805-99231956	13	99231806	99231956	ENSG00000134882	protein_coding	ENST00000376440	99200909	30972.000000	proximity ENSG00000134882:99150909-99250909
chr13:99256785-99256936	13	99256786	99256936	ENSG00000125245	protein_coding	ENST00000416594	99261736	4875.000000	proximity ENSG00000125245:99211736-99311736
chr13:99256965-99257116	13	99256966	99257116	ENSG00000125245	protein_coding	ENST00000416594	99261736	4695.000000	proximity ENSG00000125245:99211736-99311736
chr13:99259065-99259216	13	99259066	99259216	ENSG00000125245	protein_coding	ENST00000416594	99261736	2595.000000	proximity ENSG00000125245:99211736-99311736
chr13:99259065-99259216	13	99259066	99259216	ENSG00000169508	protein_coding	ENST00000858905	99307474	48333.000000	proximity ENSG00000169508:99257474-99357474
chr13:99264165-99264316	13	99264166	99264316	ENSG00000125245	protein_coding	ENST00000416594	99261736	2505.000000	proximity ENSG00000125245:99211736-99311736
chr13:99264165-99264316	13	99264166	99264316	ENSG00000169508	protein_coding	ENST00000858905	99307474	43233.000000	proximity ENSG00000169508:99257474-99357474
chr13:99265945-99266096	13	99265946	99266096	ENSG00000125245	protein_coding	ENST00000416594	99261736	4285.000000	proximity ENSG00000125245:99211736-99311736
chr13:99265945-99266096	13	99265946	99266096	ENSG00000169508	protein_coding	ENST00000858905	99307474	41453.000000	proximity ENSG00000169508:99257474-99357474
chr13:99269745-99269896	13	99269746	99269896	ENSG00000125245	protein_coding	ENST00000416594	99261736	8085.000000	proximity ENSG00000125245:99211736-99311736
chr13:99269745-99269896	13	99269746	99269896	ENSG00000169508	protein_coding	ENST00000858905	99307474	37653.000000	proximity ENSG00000169508:99257474-99357474
chr13:99270045-99270196	13	99270046	99270196	ENSG00000125245	protein_coding	ENST00000416594	99261736	8385.000000	proximity ENSG00000125245:99211736-99311736
chr13:99270045-99270196	13	99270046	99270196	ENSG00000169508	protein_coding	ENST00000858905	99307474	37353.000000	proximity ENSG00000169508:99257474-99357474
chr13:99275145-99275296	13	99275146	99275296	ENSG00000125245	protein_coding	ENST00000416594	99261736	13485.000000	proximity ENSG00000125245:99211736-99311736
chr13:99275145-99275296	13	99275146	99275296	ENSG00000169508	protein_coding	ENST00000858905	99307474	32253.000000	proximity ENSG00000169508:99257474-99357474
chr13:99280225-99280376	13	99280226	99280376	ENSG00000125245	protein_coding	ENST00000416594	99261736	18565.000000	proximity ENSG00000125245:99211736-99311736
chr13:99280225-99280376	13	99280226	99280376	ENSG00000169508	protein_coding	ENST00000858905	99307474	27173.000000	proximity ENSG00000169508:99257474-99357474
chr13:99281825-99281976	13	99281826	99281976	ENSG00000125245	protein_coding	ENST00000416594	99261736	20165.000000	proximity ENSG00000125245:99211736-99311736
chr13:99281825-99281976	13	99281826	99281976	ENSG00000169508	protein_coding	ENST00000858905	99307474	25573.000000	proximity ENSG00000169508:99257474-99357474
chr13:99282005-99282156	13	99282006	99282156	ENSG00000125245	protein_coding	ENST00000416594	99261736	20345.000000	proximity ENSG00000125245:99211736-99311736
chr13:99282005-99282156	13	99282006	99282156	ENSG00000169508	protein_coding	ENST00000858905	99307474	25393.000000	proximity ENSG00000169508:99257474-99357474
chr13:99282210-99282361	13	99282211	99282361	ENSG00000125245	protein_coding	ENST00000416594	99261736	20550.000000	proximity ENSG00000125245:99211736-99311736
chr13:99282210-99282361	13	99282211	99282361	ENSG00000169508	protein_coding	ENST00000858905	99307474	25188.000000	proximity ENSG00000169508:99257474-99357474
chr13:99282385-99282536	13	99282386	99282536	ENSG00000125245	protein_coding	ENST00000416594	99261736	20725.000000	proximity ENSG00000125245:99211736-99311736
chr13:99282385-99282536	13	99282386	99282536	ENSG00000169508	protein_coding	ENST00000858905	99307474	25013.000000	proximity ENSG00000169508:99257474-99357474
chr13:99282665-99282816	13	99282666	99282816	ENSG00000125245	protein_coding	ENST00000416594	99261736	21005.000000	proximity ENSG00000125245:99211736-99311736
chr13:99282665-99282816	13	99282666	99282816	ENSG00000169508	protein_coding	ENST00000858905	99307474	24733.000000	proximity ENSG00000169508:99257474-99357474
chr13:99283565-99283716	13	99283566	99283716	ENSG00000125245	protein_coding	ENST00000416594	99261736	21905.000000	proximity ENSG00000125245:99211736-99311736
chr13:99283565-99283716	13	99283566	99283716	ENSG00000169508	protein_coding	ENST00000858905	99307474	23833.000000	proximity ENSG00000169508:99257474-99357474
chr13:99288205-99288356	13	99288206	99288356	ENSG00000125245	protein_coding	ENST00000416594	99261736	26545.000000	proximity ENSG00000125245:99211736-99311736
chr13:99288205-99288356	13	99288206	99288356	ENSG00000169508	protein_coding	ENST00000858905	99307474	19193.000000	proximity ENSG00000169508:99257474-99357474
chr13:99291045-99291196	13	99291046	99291196	ENSG00000125245	protein_coding	ENST00000416594	99261736	29385.000000	proximity ENSG00000125245:99211736-99311736
chr13:99291045-99291196	13	99291046	99291196	ENSG00000169508	protein_coding	ENST00000858905	99307474	16353.000000	proximity ENSG00000169508:99257474-99357474
chr13:99296405-99296556	13	99296406	99296556	ENSG00000125245	protein_coding	ENST00000416594	99261736	34745.000000	proximity ENSG00000125245:99211736-99311736
chr13:99296405-99296556	13	99296406	99296556	ENSG00000169508	protein_coding	ENST00000858905	99307474	10993.000000	proximity ENSG00000169508:99257474-99357474
chr13:99296625-99296776	13	99296626	99296776	ENSG00000125245	protein_coding	ENST00000416594	99261736	34965.000000	proximity ENSG00000125245:99211736-99311736
chr13:99296625-99296776	13	99296626	99296776	ENSG00000169508	protein_coding	ENST00000858905	99307474	10773.000000	proximity ENSG00000169508:99257474-99357474
chr13:99297465-99297616	13	99297466	99297616	ENSG00000125245	protein_coding	ENST00000416594	99261736	35805.000000	proximity ENSG00000125245:99211736-99311736
chr13:99297465-99297616	13	99297466	99297616	ENSG00000169508	protein_coding	ENST00000858905	99307474	9933.000000	proximity ENSG00000169508:99257474-99357474
chr13:99304025-99304176	13	99304026	99304176	ENSG00000125245	protein_coding	ENST00000416594	99261736	42365.000000	proximity ENSG00000125245:99211736-99311736
chr13:99304025-99304176	13	99304026	99304176	ENSG00000169508	protein_coding	ENST00000858905	99307474	3373.000000	proximity ENSG00000169508:99257474-99357474
chr13:99306525-99306676	13	99306526	99306676	ENSG00000125245	protein_coding	ENST00000416594	99261736	44865.000000	proximity ENSG00000125245:99211736-99311736
chr13:99306525-99306676	13	99306526	99306676	ENSG00000169508	protein_coding	ENST00000858905	99307474	873.000000	proximity ENSG00000169508:99257474-99357474
chr13:99307725-99307876	13	99307726	99307876	ENSG00000125245	protein_coding	ENST00000416594	99261736	46065.000000	proximity ENSG00000125245:99211736-99311736
chr13:99307725-99307876	13	99307726	99307876	ENSG00000169508	protein_coding	ENST00000858905	99307474	327.000000	proximity ENSG00000169508:99257474-99357474
chr13:99307945-99308096	13	99307946	99308096	ENSG00000125245	protein_coding	ENST00000416594	99261736	46285.000000	proximity ENSG00000125245:99211736-99311736
chr13:99307945-99308096	13	99307946	99308096	ENSG00000169508	protein_coding	ENST00000858905	99307474	547.000000	proximity ENSG00000169508:99257474-99357474
chr13:99308325-99308476	13	99308326	99308476	ENSG00000125245	protein_coding	ENST00000416594	99261736	46665.000000	proximity ENSG00000125245:99211736-99311736
chr13:99308325-99308476	13	99308326	99308476	ENSG00000169508	protein_coding	ENST00000858905	99307474	927.000000	proximity ENSG00000169508:99257474-99357474
chr13:99308565-99308716	13	99308566	99308716	ENSG00000125245	protein_coding	ENST00000416594	99261736	46905.000000	proximity ENSG00000125245:99211736-99311736
chr13:99308565-99308716	13	99308566	99308716	ENSG00000169508	protein_coding	ENST00000858905	99307474	1167.000000	proximity ENSG00000169508:99257474-99357474
chr13:99310325-99310476	13	99310326	99310476	ENSG00000125245	protein_coding	ENST00000416594	99261736	48665.000000	proximity ENSG00000125245:99211736-99311736
chr13:99310325-99310476	13	99310326	99310476	ENSG00000169508	protein_coding	ENST00000858905	99307474	2927.000000	proximity ENSG00000169508:99257474-99357474
chr13:99310485-99310636	13	99310486	99310636	ENSG00000125245	protein_coding	ENST00000416594	99261736	48825.000000	proximity ENSG00000125245:99211736-99311736
chr13:99310485-99310636	13	99310486	99310636	ENSG00000169508	protein_coding	ENST00000858905	99307474	3087.000000	proximity ENSG00000169508:99257474-99357474
chr13:99310765-99310916	13	99310766	99310916	ENSG00000125245	protein_coding	ENST00000416594	99261736	49105.000000	proximity ENSG00000125245:99211736-99311736
chr13:99310765-99310916	13	99310766	99310916	ENSG00000169508	protein_coding	ENST00000858905	99307474	3367.000000	proximity ENSG00000169508:99257474-99357474
chr13:99311285-99311436	13	99311286	99311436	ENSG00000125245	protein_coding	ENST00000416594	99261736	49625.000000	proximity ENSG00000125245:99211736-99311736
chr13:99311285-99311436	13	99311286	99311436	ENSG00000169508	protein_coding	ENST00000858905	99307474	3887.000000	proximity ENSG00000169508:99257474-99357474
chr13:99312205-99312356	13	99312206	99312356	ENSG00000169508	protein_coding	ENST00000858905	99307474	4807.000000	proximity ENSG00000169508:99257474-99357474
chr13:99312585-99312736	13	99312586	99312736	ENSG00000169508	protein_coding	ENST00000858905	99307474	5187.000000	proximity ENSG00000169508:99257474-99357474
chr13:99313605-99313756	13	99313606	99313756	ENSG00000169508	protein_coding	ENST00000858905	99307474	6207.000000	proximity ENSG00000169508:99257474-99357474
chr13:99314665-99314816	13	99314666	99314816	ENSG00000169508	protein_coding	ENST00000858905	99307474	7267.000000	proximity ENSG00000169508:99257474-99357474
chr13:99314925-99315076	13	99314926	99315076	ENSG00000169508	protein_coding	ENST00000858905	99307474	7527.000000	proximity ENSG00000169508:99257474-99357474
chr13:99316785-99316936	13	99316786	99316936	ENSG00000169508	protein_coding	ENST00000858905	99307474	9387.000000	proximity ENSG00000169508:99257474-99357474
chr13:99320825-99320976	13	99320826	99320976	ENSG00000169508	protein_coding	ENST00000858905	99307474	13427.000000	proximity ENSG00000169508:99257474-99357474
chr13:99321205-99321356	13	99321206	99321356	ENSG00000169508	protein_coding	ENST00000858905	99307474	13807.000000	proximity ENSG00000169508:99257474-99357474
chr13:99322285-99322436	13	99322286	99322436	ENSG00000169508	protein_coding	ENST00000858905	99307474	14887.000000	proximity ENSG00000169508:99257474-99357474
chr13:99322485-99322636	13	99322486	99322636	ENSG00000169508	protein_coding	ENST00000858905	99307474	15087.000000	proximity ENSG00000169508:99257474-99357474
chr13:99322745-99322896	13	99322746	99322896	ENSG00000169508	protein_coding	ENST00000858905	99307474	15347.000000	proximity ENSG00000169508:99257474-99357474
chr13:99322910-99323061	13	99322911	99323061	ENSG00000169508	protein_coding	ENST00000858905	99307474	15512.000000	proximity ENSG00000169508:99257474-99357474
chr13:99323605-99323756	13	99323606	99323756	ENSG00000169508	protein_coding	ENST00000858905	99307474	16207.000000	proximity ENSG00000169508:99257474-99357474
chr13:99325405-99325556	13	99325406	99325556	ENSG00000169508	protein_coding	ENST00000858905	99307474	18007.000000	proximity ENSG00000169508:99257474-99357474
chr13:99332105-99332256	13	99332106	99332256	ENSG00000169508	protein_coding	ENST00000858905	99307474	24707.000000	proximity ENSG00000169508:99257474-99357474
chr13:99335705-99335856	13	99335706	99335856	ENSG00000169508	protein_coding	ENST00000858905	99307474	28307.000000	proximity ENSG00000169508:99257474-99357474
chr13:99339865-99340016	13	99339866	99340016	ENSG00000169508	protein_coding	ENST00000858905	99307474	32467.000000	proximity ENSG00000169508:99257474-99357474
chr13:99340085-99340236	13	99340086	99340236	ENSG00000169508	protein_coding	ENST00000858905	99307474	32687.000000	proximity ENSG00000169508:99257474-99357474
chr13:99347965-99348116	13	99347966	99348116	ENSG00000169508	protein_coding	ENST00000858905	99307474	40567.000000	proximity ENSG00000169508:99257474-99357474
chr13:99353845-99353996	13	99353846	99353996	ENSG00000169508	protein_coding	ENST00000858905	99307474	46447.000000	proximity ENSG00000169508:99257474-99357474
chr13:99354685-99354836	13	99354686	99354836	ENSG00000169508	protein_coding	ENST00000858905	99307474	47287.000000	proximity ENSG00000169508:99257474-99357474
chr13:99355945-99356096	13	99355946	99356096	ENSG00000169508	protein_coding	ENST00000858905	99307474	48547.000000	proximity ENSG00000169508:99257474-99357474
chr13:99356225-99356376	13	99356226	99356376	ENSG00000169508	protein_coding	ENST00000858905	99307474	48827.000000	proximity ENSG00000169508:99257474-99357474
chr13:99356710-99356861	13	99356711	99356861	ENSG00000169508	protein_coding	ENST00000858905	99307474	49312.000000	proximity ENSG00000169508:99257474-99357474
chr13:99356945-99357096	13	99356946	99357096	ENSG00000169508	protein_coding	ENST00000858905	99307474	49547.000000	proximity ENSG00000169508:99257474-99357474
chr13:99357105-99357256	13	99357106	99357256	ENSG00000169508	protein_coding	ENST00000858905	99307474	49707.000000	proximity ENSG00000169508:99257474-99357474
chr13:99357345-99357496	13	99357346	99357496	ENSG00000169508	protein_coding	ENST00000858905	99307474	49947.000000	proximity ENSG00000169508:99257474-99357474
chr13:99452925-99453076	13	99452926	99453076	ENSG00000125304	protein_coding	ENST00000642475	99498956	45955.000000	proximity ENSG00000125304:99448956-99548956
chr13:99453205-99453356	13	99453206	99453356	ENSG00000125304	protein_coding	ENST00000642475	99498956	45675.000000	proximity ENSG00000125304:99448956-99548956
chr13:99464365-99464516	13	99464366	99464516	ENSG00000125304	protein_coding	ENST00000642475	99498956	34515.000000	proximity ENSG00000125304:99448956-99548956
chr13:99464605-99464756	13	99464606	99464756	ENSG00000125304	protein_coding	ENST00000642475	99498956	34275.000000	proximity ENSG00000125304:99448956-99548956
chr13:99467905-99468056	13	99467906	99468056	ENSG00000125304	protein_coding	ENST00000642475	99498956	30975.000000	proximity ENSG00000125304:99448956-99548956
chr13:99471305-99471456	13	99471306	99471456	ENSG00000125304	protein_coding	ENST00000642475	99498956	27575.000000	proximity ENSG00000125304:99448956-99548956
chr13:99484545-99484696	13	99484546	99484696	ENSG00000125304	protein_coding	ENST00000642475	99498956	14335.000000	proximity ENSG00000125304:99448956-99548956
chr13:99495870-99496021	13	99495871	99496021	ENSG00000125304	protein_coding	ENST00000642475	99498956	3010.000000	proximity ENSG00000125304:99448956-99548956
chr13:99496285-99496436	13	99496286	99496436	ENSG00000125304	protein_coding	ENST00000642475	99498956	2595.000000	proximity ENSG00000125304:99448956-99548956
chr13:99498165-99498316	13	99498166	99498316	ENSG00000125304	protein_coding	ENST00000642475	99498956	715.000000	proximity ENSG00000125304:99448956-99548956
chr13:99498465-99498616	13	99498466	99498616	ENSG00000125304	protein_coding	ENST00000642475	99498956	415.000000	proximity ENSG00000125304:99448956-99548956
chr13:99498645-99498796	13	99498646	99498796	ENSG00000125304	protein_coding	ENST00000642475	99498956	235.000000	proximity ENSG00000125304:99448956-99548956
chr13:99499085-99499236	13	99499086	99499236	ENSG00000125304	protein_coding	ENST00000642475	99498956	205.000000	proximity ENSG00000125304:99448956-99548956
chr13:99499285-99499436	13	99499286	99499436	ENSG00000125304	protein_coding	ENST00000642475	99498956	405.000000	proximity ENSG00000125304:99448956-99548956
chr13:99500985-99501136	13	99500986	99501136	ENSG00000125304	protein_coding	ENST00000642475	99498956	2105.000000	proximity ENSG00000125304:99448956-99548956
chr13:99505850-99506001	13	99505851	99506001	ENSG00000125304	protein_coding	ENST00000642475	99498956	6970.000000	proximity ENSG00000125304:99448956-99548956
chr13:99506005-99506156	13	99506006	99506156	ENSG00000125304	protein_coding	ENST00000642475	99498956	7125.000000	proximity ENSG00000125304:99448956-99548956
chr13:99506745-99506896	13	99506746	99506896	ENSG00000125304	protein_coding	ENST00000642475	99498956	7865.000000	proximity ENSG00000125304:99448956-99548956
chr13:99522405-99522556	13	99522406	99522556	ENSG00000125304	protein_coding	ENST00000642475	99498956	23525.000000	proximity ENSG00000125304:99448956-99548956
chr13:99528705-99528856	13	99528706	99528856	ENSG00000125304	protein_coding	ENST00000642475	99498956	29825.000000	proximity ENSG00000125304:99448956-99548956
chr13:99542885-99543036	13	99542886	99543036	ENSG00000125304	protein_coding	ENST00000642475	99498956	44005.000000	proximity ENSG00000125304:99448956-99548956
chr13:99543165-99543316	13	99543166	99543316	ENSG00000125304	protein_coding	ENST00000642475	99498956	44285.000000	proximity ENSG00000125304:99448956-99548956
chr13:99572265-99572416	13	99572266	99572416	ENSG00000125246	protein_coding	ENST00000376355	99606669	34328.000000	proximity ENSG00000125246:99556669-99656669
chr13:99573005-99573156	13	99573006	99573156	ENSG00000125246	protein_coding	ENST00000376355	99606669	33588.000000	proximity ENSG00000125246:99556669-99656669
chr13:99578710-99578861	13	99578711	99578861	ENSG00000125246	protein_coding	ENST00000376355	99606669	27883.000000	proximity ENSG00000125246:99556669-99656669
chr13:99590525-99590676	13	99590526	99590676	ENSG00000125246	protein_coding	ENST00000376355	99606669	16068.000000	proximity ENSG00000125246:99556669-99656669
chr13:99590685-99590836	13	99590686	99590836	ENSG00000125246	protein_coding	ENST00000376355	99606669	15908.000000	proximity ENSG00000125246:99556669-99656669
chr13:99590865-99591016	13	99590866	99591016	ENSG00000125246	protein_coding	ENST00000376355	99606669	15728.000000	proximity ENSG00000125246:99556669-99656669
chr13:99610805-99610956	13	99610806	99610956	ENSG00000125246	protein_coding	ENST00000376355	99606669	4212.000000	proximity ENSG00000125246:99556669-99656669
chr13:99610970-99611121	13	99610971	99611121	ENSG00000125246	protein_coding	ENST00000376355	99606669	4377.000000	proximity ENSG00000125246:99556669-99656669
chr13:99614645-99614796	13	99614646	99614796	ENSG00000125246	protein_coding	ENST00000376355	99606669	8052.000000	proximity ENSG00000125246:99556669-99656669
chr13:99617525-99617676	13	99617526	99617676	ENSG00000125246	protein_coding	ENST00000376355	99606669	10932.000000	proximity ENSG00000125246:99556669-99656669
chr13:99626845-99626996	13	99626846	99626996	ENSG00000125246	protein_coding	ENST00000376355	99606669	20252.000000	proximity ENSG00000125246:99556669-99656669
chr13:99655385-99655536	13	99655386	99655536	ENSG00000125246	protein_coding	ENST00000376355	99606669	48792.000000	proximity ENSG00000125246:99556669-99656669
chr13:99656505-99656656	13	99656506	99656656	ENSG00000125246	protein_coding	ENST00000376355	99606669	49912.000000	proximity ENSG00000125246:99556669-99656669
chr13:99956265-99956416	13	99956266	99956416	ENSG00000043355	protein_coding	ENST00000376335	99981784	25443.000000	proximity ENSG00000043355:99931784-100031784
chr13:99956265-99956416	13	99956266	99956416	ENSG00000139800	protein_coding	ENST00000267294	99971767	15426.000000	proximity ENSG00000139800:99921767-100021767
chr13:99959950-99960101	13	99959951	99960101	ENSG00000043355	protein_coding	ENST00000376335	99981784	21758.000000	proximity ENSG00000043355:99931784-100031784
chr13:99959950-99960101	13	99959951	99960101	ENSG00000139800	protein_coding	ENST00000267294	99971767	11741.000000	proximity ENSG00000139800:99921767-100021767
chr13:99968545-99968696	13	99968546	99968696	ENSG00000043355	protein_coding	ENST00000376335	99981784	13163.000000	proximity ENSG00000043355:99931784-100031784
chr13:99968545-99968696	13	99968546	99968696	ENSG00000139800	protein_coding	ENST00000267294	99971767	3146.000000	proximity ENSG00000139800:99921767-100021767
chr13:99968705-99968856	13	99968706	99968856	ENSG00000043355	protein_coding	ENST00000376335	99981784	13003.000000	proximity ENSG00000043355:99931784-100031784
chr13:99968705-99968856	13	99968706	99968856	ENSG00000139800	protein_coding	ENST00000267294	99971767	2986.000000	proximity ENSG00000139800:99921767-100021767
chr13:99970030-99970181	13	99970031	99970181	ENSG00000043355	protein_coding	ENST00000376335	99981784	11678.000000	proximity ENSG00000043355:99931784-100031784
chr13:99970030-99970181	13	99970031	99970181	ENSG00000139800	protein_coding	ENST00000267294	99971767	1661.000000	proximity ENSG00000139800:99921767-100021767
chr13:99970270-99970421	13	99970271	99970421	ENSG00000043355	protein_coding	ENST00000376335	99981784	11438.000000	proximity ENSG00000043355:99931784-100031784
chr13:99970270-99970421	13	99970271	99970421	ENSG00000139800	protein_coding	ENST00000267294	99971767	1421.000000	proximity ENSG00000139800:99921767-100021767
chr13:99979225-99979376	13	99979226	99979376	ENSG00000043355	protein_coding	ENST00000376335	99981784	2483.000000	proximity ENSG00000043355:99931784-100031784
chr13:99979225-99979376	13	99979226	99979376	ENSG00000139800	protein_coding	ENST00000267294	99971767	7534.000000	proximity ENSG00000139800:99921767-100021767
chr13:99979525-99979676	13	99979526	99979676	ENSG00000043355	protein_coding	ENST00000376335	99981784	2183.000000	proximity ENSG00000043355:99931784-100031784
chr13:99979525-99979676	13	99979526	99979676	ENSG00000139800	protein_coding	ENST00000267294	99971767	7834.000000	proximity ENSG00000139800:99921767-100021767
chr13:99979730-99979881	13	99979731	99979881	ENSG00000043355	protein_coding	ENST00000376335	99981784	1978.000000	proximity ENSG00000043355:99931784-100031784
chr13:99979730-99979881	13	99979731	99979881	ENSG00000139800	protein_coding	ENST00000267294	99971767	8039.000000	proximity ENSG00000139800:99921767-100021767
chr13:99980245-99980396	13	99980246	99980396	ENSG00000043355	protein_coding	ENST00000376335	99981784	1463.000000	proximity ENSG00000043355:99931784-100031784
chr13:99980245-99980396	13	99980246	99980396	ENSG00000139800	protein_coding	ENST00000267294	99971767	8554.000000	proximity ENSG00000139800:99921767-100021767
chr13:99981765-99981916	13	99981766	99981916	ENSG00000043355	protein_coding	ENST00000376335	99981784	0.000000	proximity ENSG00000043355:99931784-100031784
chr13:99981765-99981916	13	99981766	99981916	ENSG00000139800	protein_coding	ENST00000267294	99971767	10074.000000	proximity ENSG00000139800:99921767-100021767
chr13:99982030-99982181	13	99982031	99982181	ENSG00000043355	protein_coding	ENST00000376335	99981784	322.000000	proximity ENSG00000043355:99931784-100031784
chr13:99982030-99982181	13	99982031	99982181	ENSG00000139800	protein_coding	ENST00000267294	99971767	10339.000000	proximity ENSG00000139800:99921767-100021767
chr13:99982190-99982341	13	99982191	99982341	ENSG00000043355	protein_coding	ENST00000376335	99981784	482.000000	proximity ENSG00000043355:99931784-100031784
chr13:99982190-99982341	13	99982191	99982341	ENSG00000139800	protein_coding	ENST00000267294	99971767	10499.000000	proximity ENSG00000139800:99921767-100021767
chr13:99982545-99982696	13	99982546	99982696	ENSG00000043355	protein_coding	ENST00000376335	99981784	837.000000	proximity ENSG00000043355:99931784-100031784
chr13:99982545-99982696	13	99982546	99982696	ENSG00000139800	protein_coding	ENST00000267294	99971767	10854.000000	proximity ENSG00000139800:99921767-100021767
chr13:99982805-99982956	13	99982806	99982956	ENSG00000043355	protein_coding	ENST00000376335	99981784	1097.000000	proximity ENSG00000043355:99931784-100031784
chr13:99982805-99982956	13	99982806	99982956	ENSG00000139800	protein_coding	ENST00000267294	99971767	11114.000000	proximity ENSG00000139800:99921767-100021767
chr13:99983305-99983456	13	99983306	99983456	ENSG00000043355	protein_coding	ENST00000376335	99981784	1597.000000	proximity ENSG00000043355:99931784-100031784
chr13:99983305-99983456	13	99983306	99983456	ENSG00000139800	protein_coding	ENST00000267294	99971767	11614.000000	proximity ENSG00000139800:99921767-100021767
chr13:99984190-99984341	13	99984191	99984341	ENSG00000043355	protein_coding	ENST00000376335	99981784	2482.000000	proximity ENSG00000043355:99931784-100031784
chr13:99984190-99984341	13	99984191	99984341	ENSG00000139800	protein_coding	ENST00000267294	99971767	12499.000000	proximity ENSG00000139800:99921767-100021767
chr13:99986285-99986436	13	99986286	99986436	ENSG00000043355	protein_coding	ENST00000376335	99981784	4577.000000	proximity ENSG00000043355:99931784-100031784
chr13:99986285-99986436	13	99986286	99986436	ENSG00000139800	protein_coding	ENST00000267294	99971767	14594.000000	proximity ENSG00000139800:99921767-100021767
chr13:99986765-99986916	13	99986766	99986916	ENSG00000043355	protein_coding	ENST00000376335	99981784	5057.000000	proximity ENSG00000043355:99931784-100031784
chr13:99986765-99986916	13	99986766	99986916	ENSG00000139800	protein_coding	ENST00000267294	99971767	15074.000000	proximity ENSG00000139800:99921767-100021767
chr13:99992485-99992636	13	99992486	99992636	ENSG00000043355	protein_coding	ENST00000376335	99981784	10777.000000	proximity ENSG00000043355:99931784-100031784
chr13:99992485-99992636	13	99992486	99992636	ENSG00000139800	protein_coding	ENST00000267294	99971767	20794.000000	proximity ENSG00000139800:99921767-100021767
chr13:99993105-99993256	13	99993106	99993256	ENSG00000043355	protein_coding	ENST00000376335	99981784	11397.000000	proximity ENSG00000043355:99931784-100031784
chr13:99993105-99993256	13	99993106	99993256	ENSG00000139800	protein_coding	ENST00000267294	99971767	21414.000000	proximity ENSG00000139800:99921767-100021767
chr13:99995685-99995836	13	99995686	99995836	ENSG00000043355	protein_coding	ENST00000376335	99981784	13977.000000	proximity ENSG00000043355:99931784-100031784
chr13:99995685-99995836	13	99995686	99995836	ENSG00000139800	protein_coding	ENST00000267294	99971767	23994.000000	proximity ENSG00000139800:99921767-100021767
chr13:99995905-99996056	13	99995906	99996056	ENSG00000043355	protein_coding	ENST00000376335	99981784	14197.000000	proximity ENSG00000043355:99931784-100031784
chr13:99995905-99996056	13	99995906	99996056	ENSG00000139800	protein_coding	ENST00000267294	99971767	24214.000000	proximity ENSG00000139800:99921767-100021767
chr13:99996385-99996536	13	99996386	99996536	ENSG00000043355	protein_coding	ENST00000376335	99981784	14677.000000	proximity ENSG00000043355:99931784-100031784
chr13:99996385-99996536	13	99996386	99996536	ENSG00000139800	protein_coding	ENST00000267294	99971767	24694.000000	proximity ENSG00000139800:99921767-100021767
chr14:100004502-100004653	14	100004503	100004653	ENSG00000196405	protein_coding	ENST00000544450	100019382	14804.000000	proximity ENSG00000196405:99969382-100069382
chr14:100012782-100012933	14	100012783	100012933	ENSG00000196405	protein_coding	ENST00000544450	100019382	6524.000000	proximity ENSG00000196405:99969382-100069382
chr14:100015262-100015413	14	100015263	100015413	ENSG00000196405	protein_coding	ENST00000544450	100019382	4044.000000	proximity ENSG00000196405:99969382-100069382
chr14:100015462-100015613	14	100015463	100015613	ENSG00000196405	protein_coding	ENST00000544450	100019382	3844.000000	proximity ENSG00000196405:99969382-100069382
chr14:100017722-100017873	14	100017723	100017873	ENSG00000196405	protein_coding	ENST00000544450	100019382	1584.000000	proximity ENSG00000196405:99969382-100069382
chr14:100018662-100018813	14	100018663	100018813	ENSG00000196405	protein_coding	ENST00000544450	100019382	644.000000	proximity ENSG00000196405:99969382-100069382
chr14:100022942-100023093	14	100022943	100023093	ENSG00000196405	protein_coding	ENST00000544450	100019382	3636.000000	proximity ENSG00000196405:99969382-100069382
chr14:100025262-100025413	14	100025263	100025413	ENSG00000196405	protein_coding	ENST00000544450	100019382	5956.000000	proximity ENSG00000196405:99969382-100069382
chr14:100027862-100028013	14	100027863	100028013	ENSG00000196405	protein_coding	ENST00000544450	100019382	8556.000000	proximity ENSG00000196405:99969382-100069382
chr14:100028222-100028373	14	100028223	100028373	ENSG00000196405	protein_coding	ENST00000544450	100019382	8916.000000	proximity ENSG00000196405:99969382-100069382
chr14:100029122-100029273	14	100029123	100029273	ENSG00000196405	protein_coding	ENST00000544450	100019382	9816.000000	proximity ENSG00000196405:99969382-100069382
chr14:100029362-100029513	14	100029363	100029513	ENSG00000196405	protein_coding	ENST00000544450	100019382	10056.000000	proximity ENSG00000196405:99969382-100069382
chr14:100030562-100030713	14	100030563	100030713	ENSG00000196405	protein_coding	ENST00000544450	100019382	11256.000000	proximity ENSG00000196405:99969382-100069382
chr14:100030942-100031093	14	100030943	100031093	ENSG00000196405	protein_coding	ENST00000544450	100019382	11636.000000	proximity ENSG00000196405:99969382-100069382
chr14:100031827-100031978	14	100031828	100031978	ENSG00000196405	protein_coding	ENST00000544450	100019382	12521.000000	proximity ENSG00000196405:99969382-100069382
chr14:100033802-100033953	14	100033803	100033953	ENSG00000196405	protein_coding	ENST00000544450	100019382	14496.000000	proximity ENSG00000196405:99969382-100069382
chr14:100037422-100037573	14	100037423	100037573	ENSG00000196405	protein_coding	ENST00000544450	100019382	18116.000000	proximity ENSG00000196405:99969382-100069382
chr14:100045782-100045933	14	100045783	100045933	ENSG00000196405	protein_coding	ENST00000544450	100019382	26476.000000	proximity ENSG00000196405:99969382-100069382
chr14:100048882-100049033	14	100048883	100049033	ENSG00000196405	protein_coding	ENST00000544450	100019382	29576.000000	proximity ENSG00000196405:99969382-100069382
chr14:100049182-100049333	14	100049183	100049333	ENSG00000196405	protein_coding	ENST00000544450	100019382	29876.000000	proximity ENSG00000196405:99969382-100069382
chr14:100049382-100049533	14	100049383	100049533	ENSG00000196405	protein_coding	ENST00000544450	100019382	30076.000000	proximity ENSG00000196405:99969382-100069382
chr14:100057042-100057193	14	100057043	100057193	ENSG00000196405	protein_coding	ENST00000544450	100019382	37736.000000	proximity ENSG00000196405:99969382-100069382
chr14:100057502-100057653	14	100057503	100057653	ENSG00000196405	protein_coding	ENST00000544450	100019382	38196.000000	proximity ENSG00000196405:99969382-100069382
chr14:100064922-100065073	14	100064923	100065073	ENSG00000196405	protein_coding	ENST00000544450	100019382	45616.000000	proximity ENSG00000196405:99969382-100069382
chr14:100065502-100065653	14	100065503	100065653	ENSG00000196405	protein_coding	ENST00000544450	100019382	46196.000000	proximity ENSG00000196405:99969382-100069382
chr14:100065682-100065833	14	100065683	100065833	ENSG00000196405	protein_coding	ENST00000544450	100019382	46376.000000	proximity ENSG00000196405:99969382-100069382
chr14:100065982-100066133	14	100065983	100066133	ENSG00000196405	protein_coding	ENST00000544450	100019382	46676.000000	proximity ENSG00000196405:99969382-100069382
chr14:100068162-100068313	14	100068163	100068313	ENSG00000196405	protein_coding	ENST00000544450	100019382	48856.000000	proximity ENSG00000196405:99969382-100069382
chr14:100068322-100068473	14	100068323	100068473	ENSG00000196405	protein_coding	ENST00000544450	100019382	49016.000000	proximity ENSG00000196405:99969382-100069382
chr14:100068622-100068773	14	100068623	100068773	ENSG00000196405	protein_coding	ENST00000544450	100019382	49316.000000	proximity ENSG00000196405:99969382-100069382
chr14:100068802-100068953	14	100068803	100068953	ENSG00000196405	protein_coding	ENST00000544450	100019382	49496.000000	proximity ENSG00000196405:99969382-100069382
chr14:100122942-100123093	14	100122943	100123093	ENSG00000168350	protein_coding	ENST00000305631	100159645	36627.000000	proximity ENSG00000168350:100109645-100209645
chr14:100129162-100129313	14	100129163	100129313	ENSG00000168350	protein_coding	ENST00000305631	100159645	30407.000000	proximity ENSG00000168350:100109645-100209645
chr14:100132422-100132573	14	100132423	100132573	ENSG00000168350	protein_coding	ENST00000305631	100159645	27147.000000	proximity ENSG00000168350:100109645-100209645
chr14:100132762-100132913	14	100132763	100132913	ENSG00000168350	protein_coding	ENST00000305631	100159645	26807.000000	proximity ENSG00000168350:100109645-100209645
chr14:100133242-100133393	14	100133243	100133393	ENSG00000168350	protein_coding	ENST00000305631	100159645	26327.000000	proximity ENSG00000168350:100109645-100209645
chr14:100140582-100140733	14	100140583	100140733	ENSG00000168350	protein_coding	ENST00000305631	100159645	18987.000000	proximity ENSG00000168350:100109645-100209645
chr14:100140882-100141033	14	100140883	100141033	ENSG00000168350	protein_coding	ENST00000305631	100159645	18687.000000	proximity ENSG00000168350:100109645-100209645
chr14:100142342-100142493	14	100142343	100142493	ENSG00000168350	protein_coding	ENST00000305631	100159645	17227.000000	proximity ENSG00000168350:100109645-100209645
chr14:100142682-100142833	14	100142683	100142833	ENSG00000168350	protein_coding	ENST00000305631	100159645	16887.000000	proximity ENSG00000168350:100109645-100209645
chr14:100147382-100147533	14	100147383	100147533	ENSG00000168350	protein_coding	ENST00000305631	100159645	12187.000000	proximity ENSG00000168350:100109645-100209645
chr14:100155122-100155273	14	100155123	100155273	ENSG00000168350	protein_coding	ENST00000305631	100159645	4447.000000	proximity ENSG00000168350:100109645-100209645
chr14:100155362-100155513	14	100155363	100155513	ENSG00000168350	protein_coding	ENST00000305631	100159645	4207.000000	proximity ENSG00000168350:100109645-100209645
chr14:100156082-100156233	14	100156083	100156233	ENSG00000168350	protein_coding	ENST00000305631	100159645	3487.000000	proximity ENSG00000168350:100109645-100209645
chr14:100166722-100166873	14	100166723	100166873	ENSG00000168350	protein_coding	ENST00000305631	100159645	7153.000000	proximity ENSG00000168350:100109645-100209645
chr14:100182242-100182393	14	100182243	100182393	ENSG00000168350	protein_coding	ENST00000305631	100159645	22673.000000	proximity ENSG00000168350:100109645-100209645
chr14:100192662-100192813	14	100192663	100192813	ENSG00000100811	protein_coding	ENST00000262238	100239144	46406.000000	proximity ENSG00000100811:100189144-100289144
chr14:100192662-100192813	14	100192663	100192813	ENSG00000168350	protein_coding	ENST00000305631	100159645	33093.000000	proximity ENSG00000168350:100109645-100209645
chr14:100193427-100193578	14	100193428	100193578	ENSG00000100811	protein_coding	ENST00000262238	100239144	45641.000000	proximity ENSG00000100811:100189144-100289144
chr14:100193427-100193578	14	100193428	100193578	ENSG00000168350	protein_coding	ENST00000305631	100159645	33858.000000	proximity ENSG00000168350:100109645-100209645
chr14:100204462-100204613	14	100204463	100204613	ENSG00000100811	protein_coding	ENST00000262238	100239144	34606.000000	proximity ENSG00000100811:100189144-100289144
chr14:100204462-100204613	14	100204463	100204613	ENSG00000168350	protein_coding	ENST00000305631	100159645	44893.000000	proximity ENSG00000168350:100109645-100209645
chr14:100204622-100204773	14	100204623	100204773	ENSG00000100811	protein_coding	ENST00000262238	100239144	34446.000000	proximity ENSG00000100811:100189144-100289144
chr14:100204622-100204773	14	100204623	100204773	ENSG00000168350	protein_coding	ENST00000305631	100159645	45053.000000	proximity ENSG00000168350:100109645-100209645
chr14:100214842-100214993	14	100214843	100214993	ENSG00000100811	protein_coding	ENST00000262238	100239144	24226.000000	proximity ENSG00000100811:100189144-100289144
chr14:100219482-100219633	14	100219483	100219633	ENSG00000100811	protein_coding	ENST00000262238	100239144	19586.000000	proximity ENSG00000100811:100189144-100289144
chr14:100223502-100223653	14	100223503	100223653	ENSG00000100811	protein_coding	ENST00000262238	100239144	15566.000000	proximity ENSG00000100811:100189144-100289144
chr14:100223722-100223873	14	100223723	100223873	ENSG00000100811	protein_coding	ENST00000262238	100239144	15346.000000	proximity ENSG00000100811:100189144-100289144
chr14:100223882-100224033	14	100223883	100224033	ENSG00000100811	protein_coding	ENST00000262238	100239144	15186.000000	proximity ENSG00000100811:100189144-100289144
chr14:100237587-100237738	14	100237588	100237738	ENSG00000100811	protein_coding	ENST00000262238	100239144	1481.000000	proximity ENSG00000100811:100189144-100289144
chr14:100239047-100239198	14	100239048	100239198	ENSG00000100811	protein_coding	ENST00000262238	100239144	0.000000	proximity ENSG00000100811:100189144-100289144
chr14:100239202-100239353	14	100239203	100239353	ENSG00000100811	protein_coding	ENST00000262238	100239144	134.000000	proximity ENSG00000100811:100189144-100289144
chr14:100239482-100239633	14	100239483	100239633	ENSG00000100811	protein_coding	ENST00000262238	100239144	414.000000	proximity ENSG00000100811:100189144-100289144
chr14:100240302-100240453	14	100240303	100240453	ENSG00000100811	protein_coding	ENST00000262238	100239144	1234.000000	proximity ENSG00000100811:100189144-100289144
chr14:100240502-100240653	14	100240503	100240653	ENSG00000100811	protein_coding	ENST00000262238	100239144	1434.000000	proximity ENSG00000100811:100189144-100289144
chr14:100240742-100240893	14	100240743	100240893	ENSG00000100811	protein_coding	ENST00000262238	100239144	1674.000000	proximity ENSG00000100811:100189144-100289144
chr14:100241147-100241298	14	100241148	100241298	ENSG00000100811	protein_coding	ENST00000262238	100239144	2079.000000	proximity ENSG00000100811:100189144-100289144
chr14:100241387-100241538	14	100241388	100241538	ENSG00000100811	protein_coding	ENST00000262238	100239144	2319.000000	proximity ENSG00000100811:100189144-100289144
chr14:100246747-100246898	14	100246748	100246898	ENSG00000100811	protein_coding	ENST00000262238	100239144	7679.000000	proximity ENSG00000100811:100189144-100289144
chr14:100246747-100246898	14	100246748	100246898	ENSG00000197119	protein_coding	ENST00000554912	100296545	49722.000000	proximity ENSG00000197119:100246545-100346545
chr14:100246962-100247113	14	100246963	100247113	ENSG00000100811	protein_coding	ENST00000262238	100239144	7894.000000	proximity ENSG00000100811:100189144-100289144
chr14:100246962-100247113	14	100246963	100247113	ENSG00000197119	protein_coding	ENST00000554912	100296545	49507.000000	proximity ENSG00000197119:100246545-100346545
chr14:100263282-100263433	14	100263283	100263433	ENSG00000100811	protein_coding	ENST00000262238	100239144	24214.000000	proximity ENSG00000100811:100189144-100289144
chr14:100263282-100263433	14	100263283	100263433	ENSG00000197119	protein_coding	ENST00000554912	100296545	33187.000000	proximity ENSG00000197119:100246545-100346545
chr14:100268662-100268813	14	100268663	100268813	ENSG00000100811	protein_coding	ENST00000262238	100239144	29594.000000	proximity ENSG00000100811:100189144-100289144
chr14:100268662-100268813	14	100268663	100268813	ENSG00000197119	protein_coding	ENST00000554912	100296545	27807.000000	proximity ENSG00000197119:100246545-100346545
chr14:100271362-100271513	14	100271363	100271513	ENSG00000100811	protein_coding	ENST00000262238	100239144	32294.000000	proximity ENSG00000100811:100189144-100289144
chr14:100271362-100271513	14	100271363	100271513	ENSG00000197119	protein_coding	ENST00000554912	100296545	25107.000000	proximity ENSG00000197119:100246545-100346545
chr14:100275322-100275473	14	100275323	100275473	ENSG00000100811	protein_coding	ENST00000262238	100239144	36254.000000	proximity ENSG00000100811:100189144-100289144
chr14:100275322-100275473	14	100275323	100275473	ENSG00000140107	protein_coding	ENST00000361529	100323339	47941.000000	proximity ENSG00000140107:100273339-100373339
chr14:100275322-100275473	14	100275323	100275473	ENSG00000197119	protein_coding	ENST00000554912	100296545	21147.000000	proximity ENSG00000197119:100246545-100346545
chr14:100278842-100278993	14	100278843	100278993	ENSG00000100811	protein_coding	ENST00000262238	100239144	39774.000000	proximity ENSG00000100811:100189144-100289144
chr14:100278842-100278993	14	100278843	100278993	ENSG00000140107	protein_coding	ENST00000361529	100323339	44421.000000	proximity ENSG00000140107:100273339-100373339
chr14:100278842-100278993	14	100278843	100278993	ENSG00000197119	protein_coding	ENST00000554912	100296545	17627.000000	proximity ENSG00000197119:100246545-100346545
chr14:100282822-100282973	14	100282823	100282973	ENSG00000100811	protein_coding	ENST00000262238	100239144	43754.000000	proximity ENSG00000100811:100189144-100289144
chr14:100282822-100282973	14	100282823	100282973	ENSG00000140107	protein_coding	ENST00000361529	100323339	40441.000000	proximity ENSG00000140107:100273339-100373339
chr14:100282822-100282973	14	100282823	100282973	ENSG00000197119	protein_coding	ENST00000554912	100296545	13647.000000	proximity ENSG00000197119:100246545-100346545
chr14:100285067-100285218	14	100285068	100285218	ENSG00000100811	protein_coding	ENST00000262238	100239144	45999.000000	proximity ENSG00000100811:100189144-100289144
chr14:100285067-100285218	14	100285068	100285218	ENSG00000140107	protein_coding	ENST00000361529	100323339	38196.000000	proximity ENSG00000140107:100273339-100373339
chr14:100285067-100285218	14	100285068	100285218	ENSG00000197119	protein_coding	ENST00000554912	100296545	11402.000000	proximity ENSG00000197119:100246545-100346545
chr14:100288862-100289013	14	100288863	100289013	ENSG00000100811	protein_coding	ENST00000262238	100239144	49794.000000	proximity ENSG00000100811:100189144-100289144
chr14:100288862-100289013	14	100288863	100289013	ENSG00000140107	protein_coding	ENST00000361529	100323339	34401.000000	proximity ENSG00000140107:100273339-100373339
chr14:100288862-100289013	14	100288863	100289013	ENSG00000197119	protein_coding	ENST00000554912	100296545	7607.000000	proximity ENSG00000197119:100246545-100346545
chr14:100294082-100294233	14	100294083	100294233	ENSG00000140107	protein_coding	ENST00000361529	100323339	29181.000000	proximity ENSG00000140107:100273339-100373339
chr14:100294082-100294233	14	100294083	100294233	ENSG00000197119	protein_coding	ENST00000554912	100296545	2387.000000	proximity ENSG00000197119:100246545-100346545
chr14:100294262-100294413	14	100294263	100294413	ENSG00000140107	protein_coding	ENST00000361529	100323339	29001.000000	proximity ENSG00000140107:100273339-100373339
chr14:100294262-100294413	14	100294263	100294413	ENSG00000197119	protein_coding	ENST00000554912	100296545	2207.000000	proximity ENSG00000197119:100246545-100346545
chr14:100297402-100297553	14	100297403	100297553	ENSG00000140107	protein_coding	ENST00000361529	100323339	25861.000000	proximity ENSG00000140107:100273339-100373339
chr14:100297402-100297553	14	100297403	100297553	ENSG00000197119	protein_coding	ENST00000554912	100296545	933.000000	proximity ENSG00000197119:100246545-100346545
chr14:100297607-100297758	14	100297608	100297758	ENSG00000140107	protein_coding	ENST00000361529	100323339	25656.000000	proximity ENSG00000140107:100273339-100373339
chr14:100297607-100297758	14	100297608	100297758	ENSG00000197119	protein_coding	ENST00000554912	100296545	1138.000000	proximity ENSG00000197119:100246545-100346545
chr14:100302722-100302873	14	100302723	100302873	ENSG00000140107	protein_coding	ENST00000361529	100323339	20541.000000	proximity ENSG00000140107:100273339-100373339
chr14:100302722-100302873	14	100302723	100302873	ENSG00000197119	protein_coding	ENST00000554912	100296545	6253.000000	proximity ENSG00000197119:100246545-100346545
chr14:100303247-100303398	14	100303248	100303398	ENSG00000140107	protein_coding	ENST00000361529	100323339	20016.000000	proximity ENSG00000140107:100273339-100373339
chr14:100303247-100303398	14	100303248	100303398	ENSG00000197119	protein_coding	ENST00000554912	100296545	6778.000000	proximity ENSG00000197119:100246545-100346545
chr14:100305282-100305433	14	100305283	100305433	ENSG00000140107	protein_coding	ENST00000361529	100323339	17981.000000	proximity ENSG00000140107:100273339-100373339
chr14:100305282-100305433	14	100305283	100305433	ENSG00000197119	protein_coding	ENST00000554912	100296545	8813.000000	proximity ENSG00000197119:100246545-100346545
chr14:100305542-100305693	14	100305543	100305693	ENSG00000140107	protein_coding	ENST00000361529	100323339	17721.000000	proximity ENSG00000140107:100273339-100373339
chr14:100305542-100305693	14	100305543	100305693	ENSG00000197119	protein_coding	ENST00000554912	100296545	9073.000000	proximity ENSG00000197119:100246545-100346545
chr14:100305742-100305893	14	100305743	100305893	ENSG00000140107	protein_coding	ENST00000361529	100323339	17521.000000	proximity ENSG00000140107:100273339-100373339
chr14:100305742-100305893	14	100305743	100305893	ENSG00000197119	protein_coding	ENST00000554912	100296545	9273.000000	proximity ENSG00000197119:100246545-100346545
chr14:100308207-100308358	14	100308208	100308358	ENSG00000140107	protein_coding	ENST00000361529	100323339	15056.000000	proximity ENSG00000140107:100273339-100373339
chr14:100308207-100308358	14	100308208	100308358	ENSG00000197119	protein_coding	ENST00000554912	100296545	11738.000000	proximity ENSG00000197119:100246545-100346545
chr14:100318062-100318213	14	100318063	100318213	ENSG00000140107	protein_coding	ENST00000361529	100323339	5201.000000	proximity ENSG00000140107:100273339-100373339
chr14:100318062-100318213	14	100318063	100318213	ENSG00000197119	protein_coding	ENST00000554912	100296545	21593.000000	proximity ENSG00000197119:100246545-100346545
chr14:100332887-100333038	14	100332888	100333038	ENSG00000140105	protein_coding	ENST00000960991	100376246	43283.000000	proximity ENSG00000140105:100326246-100426246
chr14:100332887-100333038	14	100332888	100333038	ENSG00000140107	protein_coding	ENST00000361529	100323339	9624.000000	proximity ENSG00000140107:100273339-100373339
chr14:100332887-100333038	14	100332888	100333038	ENSG00000176473	protein_coding	ENST00000878614	100376485	43522.000000	proximity ENSG00000176473:100326485-100426485
chr14:100332887-100333038	14	100332888	100333038	ENSG00000197119	protein_coding	ENST00000554912	100296545	36418.000000	proximity ENSG00000197119:100246545-100346545
chr14:100341402-100341553	14	100341403	100341553	ENSG00000140105	protein_coding	ENST00000960991	100376246	34768.000000	proximity ENSG00000140105:100326246-100426246
chr14:100341402-100341553	14	100341403	100341553	ENSG00000140107	protein_coding	ENST00000361529	100323339	18139.000000	proximity ENSG00000140107:100273339-100373339
chr14:100341402-100341553	14	100341403	100341553	ENSG00000176473	protein_coding	ENST00000878614	100376485	35007.000000	proximity ENSG00000176473:100326485-100426485
chr14:100341402-100341553	14	100341403	100341553	ENSG00000197119	protein_coding	ENST00000554912	100296545	44933.000000	proximity ENSG00000197119:100246545-100346545
chr14:100341562-100341713	14	100341563	100341713	ENSG00000140105	protein_coding	ENST00000960991	100376246	34608.000000	proximity ENSG00000140105:100326246-100426246
chr14:100341562-100341713	14	100341563	100341713	ENSG00000140107	protein_coding	ENST00000361529	100323339	18299.000000	proximity ENSG00000140107:100273339-100373339
chr14:100341562-100341713	14	100341563	100341713	ENSG00000176473	protein_coding	ENST00000878614	100376485	34847.000000	proximity ENSG00000176473:100326485-100426485
chr14:100341562-100341713	14	100341563	100341713	ENSG00000197119	protein_coding	ENST00000554912	100296545	45093.000000	proximity ENSG00000197119:100246545-100346545
chr14:100341727-100341878	14	100341728	100341878	ENSG00000140105	protein_coding	ENST00000960991	100376246	34443.000000	proximity ENSG00000140105:100326246-100426246
chr14:100341727-100341878	14	100341728	100341878	ENSG00000140107	protein_coding	ENST00000361529	100323339	18464.000000	proximity ENSG00000140107:100273339-100373339
chr14:100341727-100341878	14	100341728	100341878	ENSG00000176473	protein_coding	ENST00000878614	100376485	34682.000000	proximity ENSG00000176473:100326485-100426485
chr14:100341727-100341878	14	100341728	100341878	ENSG00000197119	protein_coding	ENST00000554912	100296545	45258.000000	proximity ENSG00000197119:100246545-100346545
chr14:100362642-100362793	14	100362643	100362793	ENSG00000140105	protein_coding	ENST00000960991	100376246	13528.000000	proximity ENSG00000140105:100326246-100426246
chr14:100362642-100362793	14	100362643	100362793	ENSG00000140107	protein_coding	ENST00000361529	100323339	39379.000000	proximity ENSG00000140107:100273339-100373339
chr14:100362642-100362793	14	100362643	100362793	ENSG00000176473	protein_coding	ENST00000878614	100376485	13767.000000	proximity ENSG00000176473:100326485-100426485
chr14:100370142-100370293	14	100370143	100370293	ENSG00000140105	protein_coding	ENST00000960991	100376246	6028.000000	proximity ENSG00000140105:100326246-100426246
chr14:100370142-100370293	14	100370143	100370293	ENSG00000140107	protein_coding	ENST00000361529	100323339	46879.000000	proximity ENSG00000140107:100273339-100373339
chr14:100370142-100370293	14	100370143	100370293	ENSG00000176473	protein_coding	ENST00000878614	100376485	6267.000000	proximity ENSG00000176473:100326485-100426485
chr14:100372422-100372573	14	100372423	100372573	ENSG00000140105	protein_coding	ENST00000960991	100376246	3748.000000	proximity ENSG00000140105:100326246-100426246
chr14:100372422-100372573	14	100372423	100372573	ENSG00000140107	protein_coding	ENST00000361529	100323339	49159.000000	proximity ENSG00000140107:100273339-100373339
chr14:100372422-100372573	14	100372423	100372573	ENSG00000176473	protein_coding	ENST00000878614	100376485	3987.000000	proximity ENSG00000176473:100326485-100426485
chr14:100372782-100372933	14	100372783	100372933	ENSG00000140105	protein_coding	ENST00000960991	100376246	3388.000000	proximity ENSG00000140105:100326246-100426246
chr14:100372782-100372933	14	100372783	100372933	ENSG00000140107	protein_coding	ENST00000361529	100323339	49519.000000	proximity ENSG00000140107:100273339-100373339
chr14:100372782-100372933	14	100372783	100372933	ENSG00000176473	protein_coding	ENST00000878614	100376485	3627.000000	proximity ENSG00000176473:100326485-100426485
chr14:100373587-100373738	14	100373588	100373738	ENSG00000140105	protein_coding	ENST00000960991	100376246	2583.000000	proximity ENSG00000140105:100326246-100426246
chr14:100373587-100373738	14	100373588	100373738	ENSG00000176473	protein_coding	ENST00000878614	100376485	2822.000000	proximity ENSG00000176473:100326485-100426485
chr14:100373742-100373893	14	100373743	100373893	ENSG00000140105	protein_coding	ENST00000960991	100376246	2428.000000	proximity ENSG00000140105:100326246-100426246
chr14:100373742-100373893	14	100373743	100373893	ENSG00000176473	protein_coding	ENST00000878614	100376485	2667.000000	proximity ENSG00000176473:100326485-100426485
chr14:100373942-100374093	14	100373943	100374093	ENSG00000140105	protein_coding	ENST00000960991	100376246	2228.000000	proximity ENSG00000140105:100326246-100426246
chr14:100373942-100374093	14	100373943	100374093	ENSG00000176473	protein_coding	ENST00000878614	100376485	2467.000000	proximity ENSG00000176473:100326485-100426485
chr14:100374942-100375093	14	100374943	100375093	ENSG00000140105	protein_coding	ENST00000960991	100376246	1228.000000	proximity ENSG00000140105:100326246-100426246
chr14:100374942-100375093	14	100374943	100375093	ENSG00000176473	protein_coding	ENST00000878614	100376485	1467.000000	proximity ENSG00000176473:100326485-100426485
chr14:100375122-100375273	14	100375123	100375273	ENSG00000140105	protein_coding	ENST00000960991	100376246	1048.000000	proximity ENSG00000140105:100326246-100426246
chr14:100375122-100375273	14	100375123	100375273	ENSG00000176473	protein_coding	ENST00000878614	100376485	1287.000000	proximity ENSG00000176473:100326485-100426485
chr14:100376742-100376893	14	100376743	100376893	ENSG00000140105	protein_coding	ENST00000960991	100376246	572.000000	proximity ENSG00000140105:100326246-100426246
chr14:100376742-100376893	14	100376743	100376893	ENSG00000176473	protein_coding	ENST00000878614	100376485	333.000000	proximity ENSG00000176473:100326485-100426485
chr14:100377902-100378053	14	100377903	100378053	ENSG00000140105	protein_coding	ENST00000960991	100376246	1732.000000	proximity ENSG00000140105:100326246-100426246
chr14:100377902-100378053	14	100377903	100378053	ENSG00000176473	protein_coding	ENST00000878614	100376485	1493.000000	proximity ENSG00000176473:100326485-100426485
chr14:100381822-100381973	14	100381823	100381973	ENSG00000140105	protein_coding	ENST00000960991	100376246	5652.000000	proximity ENSG00000140105:100326246-100426246
chr14:100381822-100381973	14	100381823	100381973	ENSG00000176473	protein_coding	ENST00000878614	100376485	5413.000000	proximity ENSG00000176473:100326485-100426485
chr14:100383802-100383953	14	100383803	100383953	ENSG00000140105	protein_coding	ENST00000960991	100376246	7632.000000	proximity ENSG00000140105:100326246-100426246
chr14:100383802-100383953	14	100383803	100383953	ENSG00000176473	protein_coding	ENST00000878614	100376485	7393.000000	proximity ENSG00000176473:100326485-100426485
chr14:100385002-100385153	14	100385003	100385153	ENSG00000140105	protein_coding	ENST00000960991	100376246	8832.000000	proximity ENSG00000140105:100326246-100426246
chr14:100385002-100385153	14	100385003	100385153	ENSG00000176473	protein_coding	ENST00000878614	100376485	8593.000000	proximity ENSG00000176473:100326485-100426485
chr14:100385262-100385413	14	100385263	100385413	ENSG00000140105	protein_coding	ENST00000960991	100376246	9092.000000	proximity ENSG00000140105:100326246-100426246
chr14:100385262-100385413	14	100385263	100385413	ENSG00000176473	protein_coding	ENST00000878614	100376485	8853.000000	proximity ENSG00000176473:100326485-100426485
chr14:100385622-100385773	14	100385623	100385773	ENSG00000140105	protein_coding	ENST00000960991	100376246	9452.000000	proximity ENSG00000140105:100326246-100426246
chr14:100385622-100385773	14	100385623	100385773	ENSG00000176473	protein_coding	ENST00000878614	100376485	9213.000000	proximity ENSG00000176473:100326485-100426485
chr14:100386242-100386393	14	100386243	100386393	ENSG00000140105	protein_coding	ENST00000960991	100376246	10072.000000	proximity ENSG00000140105:100326246-100426246
chr14:100386242-100386393	14	100386243	100386393	ENSG00000176473	protein_coding	ENST00000878614	100376485	9833.000000	proximity ENSG00000176473:100326485-100426485
chr14:100388722-100388873	14	100388723	100388873	ENSG00000140105	protein_coding	ENST00000960991	100376246	12552.000000	proximity ENSG00000140105:100326246-100426246
chr14:100388722-100388873	14	100388723	100388873	ENSG00000176473	protein_coding	ENST00000878614	100376485	12313.000000	proximity ENSG00000176473:100326485-100426485
chr14:100390442-100390593	14	100390443	100390593	ENSG00000140105	protein_coding	ENST00000960991	100376246	14272.000000	proximity ENSG00000140105:100326246-100426246
chr14:100390442-100390593	14	100390443	100390593	ENSG00000176473	protein_coding	ENST00000878614	100376485	14033.000000	proximity ENSG00000176473:100326485-100426485
chr14:100391902-100392053	14	100391903	100392053	ENSG00000140105	protein_coding	ENST00000960991	100376246	15732.000000	proximity ENSG00000140105:100326246-100426246
chr14:100391902-100392053	14	100391903	100392053	ENSG00000176473	protein_coding	ENST00000878614	100376485	15493.000000	proximity ENSG00000176473:100326485-100426485
chr14:100392342-100392493	14	100392343	100392493	ENSG00000140105	protein_coding	ENST00000960991	100376246	16172.000000	proximity ENSG00000140105:100326246-100426246
chr14:100392342-100392493	14	100392343	100392493	ENSG00000176473	protein_coding	ENST00000878614	100376485	15933.000000	proximity ENSG00000176473:100326485-100426485
chr14:100398162-100398313	14	100398163	100398313	ENSG00000140105	protein_coding	ENST00000960991	100376246	21992.000000	proximity ENSG00000140105:100326246-100426246
chr14:100398162-100398313	14	100398163	100398313	ENSG00000176473	protein_coding	ENST00000878614	100376485	21753.000000	proximity ENSG00000176473:100326485-100426485
chr14:100399162-100399313	14	100399163	100399313	ENSG00000140105	protein_coding	ENST00000960991	100376246	22992.000000	proximity ENSG00000140105:100326246-100426246
chr14:100399162-100399313	14	100399163	100399313	ENSG00000176473	protein_coding	ENST00000878614	100376485	22753.000000	proximity ENSG00000176473:100326485-100426485
chr14:100402747-100402898	14	100402748	100402898	ENSG00000140105	protein_coding	ENST00000960991	100376246	26577.000000	proximity ENSG00000140105:100326246-100426246
chr14:100402747-100402898	14	100402748	100402898	ENSG00000176473	protein_coding	ENST00000878614	100376485	26338.000000	proximity ENSG00000176473:100326485-100426485
chr14:100406527-100406678	14	100406528	100406678	ENSG00000140105	protein_coding	ENST00000960991	100376246	30357.000000	proximity ENSG00000140105:100326246-100426246
chr14:100406527-100406678	14	100406528	100406678	ENSG00000176473	protein_coding	ENST00000878614	100376485	30118.000000	proximity ENSG00000176473:100326485-100426485
chr14:100406682-100406833	14	100406683	100406833	ENSG00000140105	protein_coding	ENST00000960991	100376246	30512.000000	proximity ENSG00000140105:100326246-100426246
chr14:100406682-100406833	14	100406683	100406833	ENSG00000176473	protein_coding	ENST00000878614	100376485	30273.000000	proximity ENSG00000176473:100326485-100426485
chr14:100408327-100408478	14	100408328	100408478	ENSG00000140105	protein_coding	ENST00000960991	100376246	32157.000000	proximity ENSG00000140105:100326246-100426246
chr14:100408327-100408478	14	100408328	100408478	ENSG00000176473	protein_coding	ENST00000878614	100376485	31918.000000	proximity ENSG00000176473:100326485-100426485
chr14:100408582-100408733	14	100408583	100408733	ENSG00000140105	protein_coding	ENST00000960991	100376246	32412.000000	proximity ENSG00000140105:100326246-100426246
chr14:100408582-100408733	14	100408583	100408733	ENSG00000176473	protein_coding	ENST00000878614	100376485	32173.000000	proximity ENSG00000176473:100326485-100426485
chr14:100410222-100410373	14	100410223	100410373	ENSG00000140105	protein_coding	ENST00000960991	100376246	34052.000000	proximity ENSG00000140105:100326246-100426246
chr14:100410222-100410373	14	100410223	100410373	ENSG00000176473	protein_coding	ENST00000878614	100376485	33813.000000	proximity ENSG00000176473:100326485-100426485
chr14:100416962-100417113	14	100416963	100417113	ENSG00000140105	protein_coding	ENST00000960991	100376246	40792.000000	proximity ENSG00000140105:100326246-100426246
chr14:100416962-100417113	14	100416963	100417113	ENSG00000176473	protein_coding	ENST00000878614	100376485	40553.000000	proximity ENSG00000176473:100326485-100426485
chr14:100417622-100417773	14	100417623	100417773	ENSG00000140105	protein_coding	ENST00000960991	100376246	41452.000000	proximity ENSG00000140105:100326246-100426246
chr14:100417622-100417773	14	100417623	100417773	ENSG00000176473	protein_coding	ENST00000878614	100376485	41213.000000	proximity ENSG00000176473:100326485-100426485
chr14:100419982-100420133	14	100419983	100420133	ENSG00000140105	protein_coding	ENST00000960991	100376246	43812.000000	proximity ENSG00000140105:100326246-100426246
chr14:100419982-100420133	14	100419983	100420133	ENSG00000176473	protein_coding	ENST00000878614	100376485	43573.000000	proximity ENSG00000176473:100326485-100426485
chr14:100422842-100422993	14	100422843	100422993	ENSG00000140105	protein_coding	ENST00000960991	100376246	46672.000000	proximity ENSG00000140105:100326246-100426246
chr14:100422842-100422993	14	100422843	100422993	ENSG00000176473	protein_coding	ENST00000878614	100376485	46433.000000	proximity ENSG00000176473:100326485-100426485
chr14:100424867-100425018	14	100424868	100425018	ENSG00000140105	protein_coding	ENST00000960991	100376246	48697.000000	proximity ENSG00000140105:100326246-100426246
chr14:100424867-100425018	14	100424868	100425018	ENSG00000176473	protein_coding	ENST00000878614	100376485	48458.000000	proximity ENSG00000176473:100326485-100426485
chr14:100532622-100532773	14	100532623	100532773	ENSG00000183092	protein_coding	ENST00000637716	100577952	45254.000000	proximity ENSG00000183092:100527952-100627952
chr14:100533322-100533473	14	100533323	100533473	ENSG00000183092	protein_coding	ENST00000637716	100577952	44554.000000	proximity ENSG00000183092:100527952-100627952
chr14:100533482-100533633	14	100533483	100533633	ENSG00000183092	protein_coding	ENST00000637716	100577952	44394.000000	proximity ENSG00000183092:100527952-100627952
chr14:100533802-100533953	14	100533803	100533953	ENSG00000183092	protein_coding	ENST00000637716	100577952	44074.000000	proximity ENSG00000183092:100527952-100627952
chr14:100540562-100540713	14	100540563	100540713	ENSG00000183092	protein_coding	ENST00000637716	100577952	37314.000000	proximity ENSG00000183092:100527952-100627952
chr14:100546182-100546333	14	100546183	100546333	ENSG00000183092	protein_coding	ENST00000637716	100577952	31694.000000	proximity ENSG00000183092:100527952-100627952
chr14:100546807-100546958	14	100546808	100546958	ENSG00000183092	protein_coding	ENST00000637716	100577952	31069.000000	proximity ENSG00000183092:100527952-100627952
chr14:100554127-100554278	14	100554128	100554278	ENSG00000183092	protein_coding	ENST00000637716	100577952	23749.000000	proximity ENSG00000183092:100527952-100627952
chr14:100554282-100554433	14	100554283	100554433	ENSG00000183092	protein_coding	ENST00000637716	100577952	23594.000000	proximity ENSG00000183092:100527952-100627952
chr14:100557667-100557818	14	100557668	100557818	ENSG00000183092	protein_coding	ENST00000637716	100577952	20209.000000	proximity ENSG00000183092:100527952-100627952
chr14:100557822-100557973	14	100557823	100557973	ENSG00000183092	protein_coding	ENST00000637716	100577952	20054.000000	proximity ENSG00000183092:100527952-100627952
chr14:100578702-100578853	14	100578703	100578853	ENSG00000183092	protein_coding	ENST00000637716	100577952	826.000000	proximity ENSG00000183092:100527952-100627952
chr14:100586927-100587078	14	100586928	100587078	ENSG00000183092	protein_coding	ENST00000637716	100577952	9051.000000	proximity ENSG00000183092:100527952-100627952
chr14:100588262-100588413	14	100588263	100588413	ENSG00000183092	protein_coding	ENST00000637716	100577952	10386.000000	proximity ENSG00000183092:100527952-100627952
chr14:100606562-100606713	14	100606563	100606713	ENSG00000183092	protein_coding	ENST00000637716	100577952	28686.000000	proximity ENSG00000183092:100527952-100627952
chr14:100611087-100611238	14	100611088	100611238	ENSG00000183092	protein_coding	ENST00000637716	100577952	33211.000000	proximity ENSG00000183092:100527952-100627952
chr14:100617167-100617318	14	100617168	100617318	ENSG00000183092	protein_coding	ENST00000637716	100577952	39291.000000	proximity ENSG00000183092:100527952-100627952
chr14:100618082-100618233	14	100618083	100618233	ENSG00000183092	protein_coding	ENST00000637716	100577952	40206.000000	proximity ENSG00000183092:100527952-100627952
chr14:100621942-100622093	14	100621943	100622093	ENSG00000183092	protein_coding	ENST00000637716	100577952	44066.000000	proximity ENSG00000183092:100527952-100627952
chr14:100677222-100677373	14	100677223	100677373	ENSG00000185559	protein_coding	ENST00000341267	100726892	49594.000000	proximity ENSG00000185559:100676892-100776892
chr14:100677622-100677773	14	100677623	100677773	ENSG00000185559	protein_coding	ENST00000341267	100726892	49194.000000	proximity ENSG00000185559:100676892-100776892
chr14:100677822-100677973	14	100677823	100677973	ENSG00000185559	protein_coding	ENST00000341267	100726892	48994.000000	proximity ENSG00000185559:100676892-100776892
chr14:100678122-100678273	14	100678123	100678273	ENSG00000185559	protein_coding	ENST00000341267	100726892	48694.000000	proximity ENSG00000185559:100676892-100776892
chr14:100678282-100678433	14	100678283	100678433	ENSG00000185559	protein_coding	ENST00000341267	100726892	48534.000000	proximity ENSG00000185559:100676892-100776892
chr14:100678622-100678773	14	100678623	100678773	ENSG00000185559	protein_coding	ENST00000341267	100726892	48194.000000	proximity ENSG00000185559:100676892-100776892
chr14:100679607-100679758	14	100679608	100679758	ENSG00000185559	protein_coding	ENST00000341267	100726892	47209.000000	proximity ENSG00000185559:100676892-100776892
chr14:100679862-100680013	14	100679863	100680013	ENSG00000185559	protein_coding	ENST00000341267	100726892	46954.000000	proximity ENSG00000185559:100676892-100776892
chr14:100680602-100680753	14	100680603	100680753	ENSG00000185559	protein_coding	ENST00000341267	100726892	46214.000000	proximity ENSG00000185559:100676892-100776892
chr14:100680822-100680973	14	100680823	100680973	ENSG00000185559	protein_coding	ENST00000341267	100726892	45994.000000	proximity ENSG00000185559:100676892-100776892
chr14:100688942-100689093	14	100688943	100689093	ENSG00000185559	protein_coding	ENST00000341267	100726892	37874.000000	proximity ENSG00000185559:100676892-100776892
chr14:100689102-100689253	14	100689103	100689253	ENSG00000185559	protein_coding	ENST00000341267	100726892	37714.000000	proximity ENSG00000185559:100676892-100776892
chr14:100691762-100691913	14	100691763	100691913	ENSG00000185559	protein_coding	ENST00000341267	100726892	35054.000000	proximity ENSG00000185559:100676892-100776892
chr14:100692922-100693073	14	100692923	100693073	ENSG00000185559	protein_coding	ENST00000341267	100726892	33894.000000	proximity ENSG00000185559:100676892-100776892
chr14:100693547-100693698	14	100693548	100693698	ENSG00000185559	protein_coding	ENST00000341267	100726892	33269.000000	proximity ENSG00000185559:100676892-100776892
chr14:100695102-100695253	14	100695103	100695253	ENSG00000185559	protein_coding	ENST00000341267	100726892	31714.000000	proximity ENSG00000185559:100676892-100776892
chr14:100696722-100696873	14	100696723	100696873	ENSG00000185559	protein_coding	ENST00000341267	100726892	30094.000000	proximity ENSG00000185559:100676892-100776892
chr14:100709062-100709213	14	100709063	100709213	ENSG00000185559	protein_coding	ENST00000341267	100726892	17754.000000	proximity ENSG00000185559:100676892-100776892
chr14:100709807-100709958	14	100709808	100709958	ENSG00000185559	protein_coding	ENST00000341267	100726892	17009.000000	proximity ENSG00000185559:100676892-100776892
chr14:100714442-100714593	14	100714443	100714593	ENSG00000185559	protein_coding	ENST00000341267	100726892	12374.000000	proximity ENSG00000185559:100676892-100776892
chr14:100747027-100747178	14	100747028	100747178	ENSG00000185559	protein_coding	ENST00000341267	100726892	20211.000000	proximity ENSG00000185559:100676892-100776892
chr14:100747182-100747333	14	100747183	100747333	ENSG00000185559	protein_coding	ENST00000341267	100726892	20366.000000	proximity ENSG00000185559:100676892-100776892
chr14:100747447-100747598	14	100747448	100747598	ENSG00000185559	protein_coding	ENST00000341267	100726892	20631.000000	proximity ENSG00000185559:100676892-100776892
chr14:100755662-100755813	14	100755663	100755813	ENSG00000185559	protein_coding	ENST00000341267	100726892	28846.000000	proximity ENSG00000185559:100676892-100776892
chr14:100755822-100755973	14	100755823	100755973	ENSG00000185559	protein_coding	ENST00000341267	100726892	29006.000000	proximity ENSG00000185559:100676892-100776892
chr14:100761602-100761753	14	100761603	100761753	ENSG00000185559	protein_coding	ENST00000341267	100726892	34786.000000	proximity ENSG00000185559:100676892-100776892
chr14:100762162-100762313	14	100762163	100762313	ENSG00000185559	protein_coding	ENST00000341267	100726892	35346.000000	proximity ENSG00000185559:100676892-100776892
chr14:100775862-100776013	14	100775863	100776013	ENSG00000185559	protein_coding	ENST00000341267	100726892	49046.000000	proximity ENSG00000185559:100676892-100776892
chr14:100862422-100862573	14	100862423	100862573	ENSG00000254656	protein_coding	ENST00000649591	100903722	41224.000000	proximity ENSG00000254656:100853722-100953722
chr14:100864982-100865133	14	100864983	100865133	ENSG00000254656	protein_coding	ENST00000649591	100903722	38664.000000	proximity ENSG00000254656:100853722-100953722
chr14:100871822-100871973	14	100871823	100871973	ENSG00000254656	protein_coding	ENST00000649591	100903722	31824.000000	proximity ENSG00000254656:100853722-100953722
chr14:100872007-100872158	14	100872008	100872158	ENSG00000254656	protein_coding	ENST00000649591	100903722	31639.000000	proximity ENSG00000254656:100853722-100953722
chr14:100872402-100872553	14	100872403	100872553	ENSG00000254656	protein_coding	ENST00000649591	100903722	31244.000000	proximity ENSG00000254656:100853722-100953722
chr14:100872802-100872953	14	100872803	100872953	ENSG00000254656	protein_coding	ENST00000649591	100903722	30844.000000	proximity ENSG00000254656:100853722-100953722
chr14:100900482-100900633	14	100900483	100900633	ENSG00000254656	protein_coding	ENST00000649591	100903722	3164.000000	proximity ENSG00000254656:100853722-100953722
chr14:100900962-100901113	14	100900963	100901113	ENSG00000254656	protein_coding	ENST00000649591	100903722	2684.000000	proximity ENSG00000254656:100853722-100953722
chr14:100902347-100902498	14	100902348	100902498	ENSG00000254656	protein_coding	ENST00000649591	100903722	1299.000000	proximity ENSG00000254656:100853722-100953722
chr14:100914482-100914633	14	100914483	100914633	ENSG00000254656	protein_coding	ENST00000649591	100903722	10836.000000	proximity ENSG00000254656:100853722-100953722
chr14:100914682-100914833	14	100914683	100914833	ENSG00000254656	protein_coding	ENST00000649591	100903722	11036.000000	proximity ENSG00000254656:100853722-100953722
chr14:100914862-100915013	14	100914863	100915013	ENSG00000254656	protein_coding	ENST00000649591	100903722	11216.000000	proximity ENSG00000254656:100853722-100953722
chr14:100950122-100950273	14	100950123	100950273	ENSG00000254656	protein_coding	ENST00000649591	100903722	46476.000000	proximity ENSG00000254656:100853722-100953722
chr14:101521042-101521193	14	101521043	101521193	ENSG00000197406	protein_coding	ENST00000510508	101561495	40377.000000	proximity ENSG00000197406:101511495-101611495
chr14:101559647-101559798	14	101559648	101559798	ENSG00000197406	protein_coding	ENST00000510508	101561495	1772.000000	proximity ENSG00000197406:101511495-101611495
chr14:101596402-101596553	14	101596403	101596553	ENSG00000197406	protein_coding	ENST00000510508	101561495	34983.000000	proximity ENSG00000197406:101511495-101611495
chr14:101717447-101717598	14	101717448	101717598	ENSG00000078304	protein_coding	ENST00000694906	101761709	44186.000000	proximity ENSG00000078304:101711709-101811709
chr14:101731262-101731413	14	101731263	101731413	ENSG00000078304	protein_coding	ENST00000694906	101761709	30371.000000	proximity ENSG00000078304:101711709-101811709
chr14:101731422-101731573	14	101731423	101731573	ENSG00000078304	protein_coding	ENST00000694906	101761709	30211.000000	proximity ENSG00000078304:101711709-101811709
chr14:101732282-101732433	14	101732283	101732433	ENSG00000078304	protein_coding	ENST00000694906	101761709	29351.000000	proximity ENSG00000078304:101711709-101811709
chr14:101733222-101733373	14	101733223	101733373	ENSG00000078304	protein_coding	ENST00000694906	101761709	28411.000000	proximity ENSG00000078304:101711709-101811709
chr14:101738082-101738233	14	101738083	101738233	ENSG00000078304	protein_coding	ENST00000694906	101761709	23551.000000	proximity ENSG00000078304:101711709-101811709
chr14:101760107-101760258	14	101760108	101760258	ENSG00000078304	protein_coding	ENST00000694906	101761709	1526.000000	proximity ENSG00000078304:101711709-101811709
chr14:101760407-101760558	14	101760408	101760558	ENSG00000078304	protein_coding	ENST00000694906	101761709	1226.000000	proximity ENSG00000078304:101711709-101811709
chr14:101760582-101760733	14	101760583	101760733	ENSG00000078304	protein_coding	ENST00000694906	101761709	1051.000000	proximity ENSG00000078304:101711709-101811709
chr14:101761087-101761238	14	101761088	101761238	ENSG00000078304	protein_coding	ENST00000694906	101761709	546.000000	proximity ENSG00000078304:101711709-101811709
chr14:101761867-101762018	14	101761868	101762018	ENSG00000078304	protein_coding	ENST00000694906	101761709	234.000000	proximity ENSG00000078304:101711709-101811709
chr14:101762022-101762173	14	101762023	101762173	ENSG00000078304	protein_coding	ENST00000694906	101761709	389.000000	proximity ENSG00000078304:101711709-101811709
chr14:101771042-101771193	14	101771043	101771193	ENSG00000078304	protein_coding	ENST00000694906	101761709	9409.000000	proximity ENSG00000078304:101711709-101811709
chr14:101781707-101781858	14	101781708	101781858	ENSG00000078304	protein_coding	ENST00000694906	101761709	20074.000000	proximity ENSG00000078304:101711709-101811709
chr14:101791982-101792133	14	101791983	101792133	ENSG00000078304	protein_coding	ENST00000694906	101761709	30349.000000	proximity ENSG00000078304:101711709-101811709
chr14:101792142-101792293	14	101792143	101792293	ENSG00000078304	protein_coding	ENST00000694906	101761709	30509.000000	proximity ENSG00000078304:101711709-101811709
chr14:101808022-101808173	14	101808023	101808173	ENSG00000078304	protein_coding	ENST00000694906	101761709	46389.000000	proximity ENSG00000078304:101711709-101811709
chr14:101808482-101808633	14	101808483	101808633	ENSG00000078304	protein_coding	ENST00000694906	101761709	46849.000000	proximity ENSG00000078304:101711709-101811709
chr14:101810022-101810173	14	101810023	101810173	ENSG00000078304	protein_coding	ENST00000694906	101761709	48389.000000	proximity ENSG00000078304:101711709-101811709
chr14:101811022-101811173	14	101811023	101811173	ENSG00000078304	protein_coding	ENST00000694906	101761709	49389.000000	proximity ENSG00000078304:101711709-101811709
chr14:101928202-101928353	14	101928203	101928353	ENSG00000197102	protein_coding	ENST00000360184	101964573	36295.000000	proximity ENSG00000197102:101914573-102014573
chr14:101932802-101932953	14	101932803	101932953	ENSG00000197102	protein_coding	ENST00000360184	101964573	31695.000000	proximity ENSG00000197102:101914573-102014573
chr14:101938982-101939133	14	101938983	101939133	ENSG00000197102	protein_coding	ENST00000360184	101964573	25515.000000	proximity ENSG00000197102:101914573-102014573
chr14:101947662-101947813	14	101947663	101947813	ENSG00000197102	protein_coding	ENST00000360184	101964573	16835.000000	proximity ENSG00000197102:101914573-102014573
chr14:101948482-101948633	14	101948483	101948633	ENSG00000197102	protein_coding	ENST00000360184	101964573	16015.000000	proximity ENSG00000197102:101914573-102014573
chr14:101953867-101954018	14	101953868	101954018	ENSG00000197102	protein_coding	ENST00000360184	101964573	10630.000000	proximity ENSG00000197102:101914573-102014573
chr14:101959382-101959533	14	101959383	101959533	ENSG00000197102	protein_coding	ENST00000360184	101964573	5115.000000	proximity ENSG00000197102:101914573-102014573
chr14:101960307-101960458	14	101960308	101960458	ENSG00000197102	protein_coding	ENST00000360184	101964573	4190.000000	proximity ENSG00000197102:101914573-102014573
chr14:101961262-101961413	14	101961263	101961413	ENSG00000197102	protein_coding	ENST00000360184	101964573	3235.000000	proximity ENSG00000197102:101914573-102014573
chr14:101962622-101962773	14	101962623	101962773	ENSG00000197102	protein_coding	ENST00000360184	101964573	1875.000000	proximity ENSG00000197102:101914573-102014573
chr14:101962827-101962978	14	101962828	101962978	ENSG00000197102	protein_coding	ENST00000360184	101964573	1670.000000	proximity ENSG00000197102:101914573-102014573
chr14:101964762-101964913	14	101964763	101964913	ENSG00000197102	protein_coding	ENST00000360184	101964573	265.000000	proximity ENSG00000197102:101914573-102014573
chr14:101964967-101965118	14	101964968	101965118	ENSG00000197102	protein_coding	ENST00000360184	101964573	470.000000	proximity ENSG00000197102:101914573-102014573
chr14:101965907-101966058	14	101965908	101966058	ENSG00000197102	protein_coding	ENST00000360184	101964573	1410.000000	proximity ENSG00000197102:101914573-102014573
chr14:101972782-101972933	14	101972783	101972933	ENSG00000197102	protein_coding	ENST00000360184	101964573	8285.000000	proximity ENSG00000197102:101914573-102014573
chr14:101973462-101973613	14	101973463	101973613	ENSG00000197102	protein_coding	ENST00000360184	101964573	8965.000000	proximity ENSG00000197102:101914573-102014573
chr14:101977782-101977933	14	101977783	101977933	ENSG00000197102	protein_coding	ENST00000360184	101964573	13285.000000	proximity ENSG00000197102:101914573-102014573
chr14:101980782-101980933	14	101980783	101980933	ENSG00000197102	protein_coding	ENST00000360184	101964573	16285.000000	proximity ENSG00000197102:101914573-102014573
chr14:102043702-102043853	14	102043703	102043853	ENSG00000080824	protein_coding	ENST00000877286	102087044	43266.000000	proximity ENSG00000080824:102037044-102137044
chr14:102046382-102046533	14	102046383	102046533	ENSG00000080824	protein_coding	ENST00000877286	102087044	40586.000000	proximity ENSG00000080824:102037044-102137044
chr14:102046547-102046698	14	102046548	102046698	ENSG00000080824	protein_coding	ENST00000877286	102087044	40421.000000	proximity ENSG00000080824:102037044-102137044
chr14:102050662-102050813	14	102050663	102050813	ENSG00000080824	protein_coding	ENST00000877286	102087044	36306.000000	proximity ENSG00000080824:102037044-102137044
chr14:102063602-102063753	14	102063603	102063753	ENSG00000080824	protein_coding	ENST00000877286	102087044	23366.000000	proximity ENSG00000080824:102037044-102137044
chr14:102071402-102071553	14	102071403	102071553	ENSG00000080824	protein_coding	ENST00000877286	102087044	15566.000000	proximity ENSG00000080824:102037044-102137044
chr14:102071702-102071853	14	102071703	102071853	ENSG00000080824	protein_coding	ENST00000877286	102087044	15266.000000	proximity ENSG00000080824:102037044-102137044
chr14:102074742-102074893	14	102074743	102074893	ENSG00000080824	protein_coding	ENST00000877286	102087044	12226.000000	proximity ENSG00000080824:102037044-102137044
chr14:102086747-102086898	14	102086748	102086898	ENSG00000080824	protein_coding	ENST00000877286	102087044	221.000000	proximity ENSG00000080824:102037044-102137044
chr14:102088482-102088633	14	102088483	102088633	ENSG00000080824	protein_coding	ENST00000877286	102087044	1514.000000	proximity ENSG00000080824:102037044-102137044
chr14:102088742-102088893	14	102088743	102088893	ENSG00000080824	protein_coding	ENST00000877286	102087044	1774.000000	proximity ENSG00000080824:102037044-102137044
chr14:102094162-102094313	14	102094163	102094313	ENSG00000080824	protein_coding	ENST00000877286	102087044	7194.000000	proximity ENSG00000080824:102037044-102137044
chr14:102094162-102094313	14	102094163	102094313	ENSG00000140153	protein_coding	ENST00000322340	102139875	45637.000000	proximity ENSG00000140153:102089875-102189875
chr14:102095622-102095773	14	102095623	102095773	ENSG00000080824	protein_coding	ENST00000877286	102087044	8654.000000	proximity ENSG00000080824:102037044-102137044
chr14:102095622-102095773	14	102095623	102095773	ENSG00000140153	protein_coding	ENST00000322340	102139875	44177.000000	proximity ENSG00000140153:102089875-102189875
chr14:102096427-102096578	14	102096428	102096578	ENSG00000080824	protein_coding	ENST00000877286	102087044	9459.000000	proximity ENSG00000080824:102037044-102137044
chr14:102096427-102096578	14	102096428	102096578	ENSG00000140153	protein_coding	ENST00000322340	102139875	43372.000000	proximity ENSG00000140153:102089875-102189875
chr14:102096642-102096793	14	102096643	102096793	ENSG00000080824	protein_coding	ENST00000877286	102087044	9674.000000	proximity ENSG00000080824:102037044-102137044
chr14:102096642-102096793	14	102096643	102096793	ENSG00000140153	protein_coding	ENST00000322340	102139875	43157.000000	proximity ENSG00000140153:102089875-102189875
chr14:102097522-102097673	14	102097523	102097673	ENSG00000080824	protein_coding	ENST00000877286	102087044	10554.000000	proximity ENSG00000080824:102037044-102137044
chr14:102097522-102097673	14	102097523	102097673	ENSG00000140153	protein_coding	ENST00000322340	102139875	42277.000000	proximity ENSG00000140153:102089875-102189875
chr14:102125487-102125638	14	102125488	102125638	ENSG00000080824	protein_coding	ENST00000877286	102087044	38519.000000	proximity ENSG00000080824:102037044-102137044
chr14:102125487-102125638	14	102125488	102125638	ENSG00000140153	protein_coding	ENST00000322340	102139875	14312.000000	proximity ENSG00000140153:102089875-102189875
chr14:102125642-102125793	14	102125643	102125793	ENSG00000080824	protein_coding	ENST00000877286	102087044	38674.000000	proximity ENSG00000080824:102037044-102137044
chr14:102125642-102125793	14	102125643	102125793	ENSG00000140153	protein_coding	ENST00000322340	102139875	14157.000000	proximity ENSG00000140153:102089875-102189875
chr14:102140142-102140293	14	102140143	102140293	ENSG00000140153	protein_coding	ENST00000322340	102139875	343.000000	proximity ENSG00000140153:102089875-102189875
chr14:102140927-102141078	14	102140928	102141078	ENSG00000140153	protein_coding	ENST00000322340	102139875	1128.000000	proximity ENSG00000140153:102089875-102189875
chr14:102155322-102155473	14	102155323	102155473	ENSG00000140153	protein_coding	ENST00000322340	102139875	15523.000000	proximity ENSG00000140153:102089875-102189875
chr14:102155487-102155638	14	102155488	102155638	ENSG00000140153	protein_coding	ENST00000322340	102139875	15688.000000	proximity ENSG00000140153:102089875-102189875
chr14:102164482-102164633	14	102164483	102164633	ENSG00000140153	protein_coding	ENST00000322340	102139875	24683.000000	proximity ENSG00000140153:102089875-102189875
chr14:102171302-102171453	14	102171303	102171453	ENSG00000140153	protein_coding	ENST00000322340	102139875	31503.000000	proximity ENSG00000140153:102089875-102189875
chr14:102182342-102182493	14	102182343	102182493	ENSG00000140153	protein_coding	ENST00000322340	102139875	42543.000000	proximity ENSG00000140153:102089875-102189875
chr14:102183082-102183233	14	102183083	102183233	ENSG00000140153	protein_coding	ENST00000322340	102139875	43283.000000	proximity ENSG00000140153:102089875-102189875
chr14:102187122-102187273	14	102187123	102187273	ENSG00000140153	protein_coding	ENST00000322340	102139875	47323.000000	proximity ENSG00000140153:102089875-102189875
chr14:102187622-102187773	14	102187623	102187773	ENSG00000140153	protein_coding	ENST00000322340	102139875	47823.000000	proximity ENSG00000140153:102089875-102189875
chr14:102255562-102255713	14	102255563	102255713	ENSG00000080823	protein_coding	ENST00000361847	102305164	49526.000000	proximity ENSG00000080823:102255164-102355164
chr14:102255922-102256073	14	102255923	102256073	ENSG00000080823	protein_coding	ENST00000361847	102305164	49166.000000	proximity ENSG00000080823:102255164-102355164
chr14:102262882-102263033	14	102262883	102263033	ENSG00000080823	protein_coding	ENST00000361847	102305164	42206.000000	proximity ENSG00000080823:102255164-102355164
chr14:102263182-102263333	14	102263183	102263333	ENSG00000080823	protein_coding	ENST00000361847	102305164	41906.000000	proximity ENSG00000080823:102255164-102355164
chr14:102263347-102263498	14	102263348	102263498	ENSG00000080823	protein_coding	ENST00000361847	102305164	41741.000000	proximity ENSG00000080823:102255164-102355164
chr14:102272482-102272633	14	102272483	102272633	ENSG00000022976	protein_coding	ENST00000892179	102319740	47182.000000	proximity ENSG00000022976:102269740-102369740
chr14:102272482-102272633	14	102272483	102272633	ENSG00000080823	protein_coding	ENST00000361847	102305164	32606.000000	proximity ENSG00000080823:102255164-102355164
chr14:102276002-102276153	14	102276003	102276153	ENSG00000022976	protein_coding	ENST00000892179	102319740	43662.000000	proximity ENSG00000022976:102269740-102369740
chr14:102276002-102276153	14	102276003	102276153	ENSG00000080823	protein_coding	ENST00000361847	102305164	29086.000000	proximity ENSG00000080823:102255164-102355164
chr14:102278462-102278613	14	102278463	102278613	ENSG00000022976	protein_coding	ENST00000892179	102319740	41202.000000	proximity ENSG00000022976:102269740-102369740
chr14:102278462-102278613	14	102278463	102278613	ENSG00000080823	protein_coding	ENST00000361847	102305164	26626.000000	proximity ENSG00000080823:102255164-102355164
chr14:102279682-102279833	14	102279683	102279833	ENSG00000022976	protein_coding	ENST00000892179	102319740	39982.000000	proximity ENSG00000022976:102269740-102369740
chr14:102279682-102279833	14	102279683	102279833	ENSG00000080823	protein_coding	ENST00000361847	102305164	25406.000000	proximity ENSG00000080823:102255164-102355164
chr14:102280287-102280438	14	102280288	102280438	ENSG00000022976	protein_coding	ENST00000892179	102319740	39377.000000	proximity ENSG00000022976:102269740-102369740
chr14:102280287-102280438	14	102280288	102280438	ENSG00000080823	protein_coding	ENST00000361847	102305164	24801.000000	proximity ENSG00000080823:102255164-102355164
chr14:102280507-102280658	14	102280508	102280658	ENSG00000022976	protein_coding	ENST00000892179	102319740	39157.000000	proximity ENSG00000022976:102269740-102369740
chr14:102280507-102280658	14	102280508	102280658	ENSG00000080823	protein_coding	ENST00000361847	102305164	24581.000000	proximity ENSG00000080823:102255164-102355164
chr14:102280702-102280853	14	102280703	102280853	ENSG00000022976	protein_coding	ENST00000892179	102319740	38962.000000	proximity ENSG00000022976:102269740-102369740
chr14:102280702-102280853	14	102280703	102280853	ENSG00000080823	protein_coding	ENST00000361847	102305164	24386.000000	proximity ENSG00000080823:102255164-102355164
chr14:102293862-102294013	14	102293863	102294013	ENSG00000022976	protein_coding	ENST00000892179	102319740	25802.000000	proximity ENSG00000022976:102269740-102369740
chr14:102293862-102294013	14	102293863	102294013	ENSG00000080823	protein_coding	ENST00000361847	102305164	11226.000000	proximity ENSG00000080823:102255164-102355164
chr14:102295487-102295638	14	102295488	102295638	ENSG00000022976	protein_coding	ENST00000892179	102319740	24177.000000	proximity ENSG00000022976:102269740-102369740
chr14:102295487-102295638	14	102295488	102295638	ENSG00000080823	protein_coding	ENST00000361847	102305164	9601.000000	proximity ENSG00000080823:102255164-102355164
chr14:102304467-102304618	14	102304468	102304618	ENSG00000022976	protein_coding	ENST00000892179	102319740	15197.000000	proximity ENSG00000022976:102269740-102369740
chr14:102304467-102304618	14	102304468	102304618	ENSG00000080823	protein_coding	ENST00000361847	102305164	621.000000	proximity ENSG00000080823:102255164-102355164
chr14:102304762-102304913	14	102304763	102304913	ENSG00000022976	protein_coding	ENST00000892179	102319740	14902.000000	proximity ENSG00000022976:102269740-102369740
chr14:102304762-102304913	14	102304763	102304913	ENSG00000080823	protein_coding	ENST00000361847	102305164	326.000000	proximity ENSG00000080823:102255164-102355164
chr14:102310822-102310973	14	102310823	102310973	ENSG00000022976	protein_coding	ENST00000892179	102319740	8842.000000	proximity ENSG00000022976:102269740-102369740
chr14:102310822-102310973	14	102310823	102310973	ENSG00000080823	protein_coding	ENST00000361847	102305164	5734.000000	proximity ENSG00000080823:102255164-102355164
chr14:102314522-102314673	14	102314523	102314673	ENSG00000022976	protein_coding	ENST00000892179	102319740	5142.000000	proximity ENSG00000022976:102269740-102369740
chr14:102314522-102314673	14	102314523	102314673	ENSG00000080823	protein_coding	ENST00000361847	102305164	9434.000000	proximity ENSG00000080823:102255164-102355164
chr14:102314522-102314673	14	102314523	102314673	ENSG00000100865	protein_coding	ENST00000216756	102362890	48292.000000	proximity ENSG00000100865:102312890-102412890
chr14:102314522-102314673	14	102314523	102314673	ENSG00000196663	protein_coding	ENST00000359520	102362941	48343.000000	proximity ENSG00000196663:102312941-102412941
chr14:102314702-102314853	14	102314703	102314853	ENSG00000022976	protein_coding	ENST00000892179	102319740	4962.000000	proximity ENSG00000022976:102269740-102369740
chr14:102314702-102314853	14	102314703	102314853	ENSG00000080823	protein_coding	ENST00000361847	102305164	9614.000000	proximity ENSG00000080823:102255164-102355164
chr14:102314702-102314853	14	102314703	102314853	ENSG00000100865	protein_coding	ENST00000216756	102362890	48112.000000	proximity ENSG00000100865:102312890-102412890
chr14:102314702-102314853	14	102314703	102314853	ENSG00000196663	protein_coding	ENST00000359520	102362941	48163.000000	proximity ENSG00000196663:102312941-102412941
chr14:102316007-102316158	14	102316008	102316158	ENSG00000022976	protein_coding	ENST00000892179	102319740	3657.000000	proximity ENSG00000022976:102269740-102369740
chr14:102316007-102316158	14	102316008	102316158	ENSG00000080823	protein_coding	ENST00000361847	102305164	10919.000000	proximity ENSG00000080823:102255164-102355164
chr14:102316007-102316158	14	102316008	102316158	ENSG00000100865	protein_coding	ENST00000216756	102362890	46807.000000	proximity ENSG00000100865:102312890-102412890
chr14:102316007-102316158	14	102316008	102316158	ENSG00000196663	protein_coding	ENST00000359520	102362941	46858.000000	proximity ENSG00000196663:102312941-102412941
chr14:102316522-102316673	14	102316523	102316673	ENSG00000022976	protein_coding	ENST00000892179	102319740	3142.000000	proximity ENSG00000022976:102269740-102369740
chr14:102316522-102316673	14	102316523	102316673	ENSG00000080823	protein_coding	ENST00000361847	102305164	11434.000000	proximity ENSG00000080823:102255164-102355164
chr14:102316522-102316673	14	102316523	102316673	ENSG00000100865	protein_coding	ENST00000216756	102362890	46292.000000	proximity ENSG00000100865:102312890-102412890
chr14:102316522-102316673	14	102316523	102316673	ENSG00000196663	protein_coding	ENST00000359520	102362941	46343.000000	proximity ENSG00000196663:102312941-102412941
chr14:102316742-102316893	14	102316743	102316893	ENSG00000022976	protein_coding	ENST00000892179	102319740	2922.000000	proximity ENSG00000022976:102269740-102369740
chr14:102316742-102316893	14	102316743	102316893	ENSG00000080823	protein_coding	ENST00000361847	102305164	11654.000000	proximity ENSG00000080823:102255164-102355164
chr14:102316742-102316893	14	102316743	102316893	ENSG00000100865	protein_coding	ENST00000216756	102362890	46072.000000	proximity ENSG00000100865:102312890-102412890
chr14:102316742-102316893	14	102316743	102316893	ENSG00000196663	protein_coding	ENST00000359520	102362941	46123.000000	proximity ENSG00000196663:102312941-102412941
chr14:102316982-102317133	14	102316983	102317133	ENSG00000022976	protein_coding	ENST00000892179	102319740	2682.000000	proximity ENSG00000022976:102269740-102369740
chr14:102316982-102317133	14	102316983	102317133	ENSG00000080823	protein_coding	ENST00000361847	102305164	11894.000000	proximity ENSG00000080823:102255164-102355164
chr14:102316982-102317133	14	102316983	102317133	ENSG00000100865	protein_coding	ENST00000216756	102362890	45832.000000	proximity ENSG00000100865:102312890-102412890
chr14:102316982-102317133	14	102316983	102317133	ENSG00000196663	protein_coding	ENST00000359520	102362941	45883.000000	proximity ENSG00000196663:102312941-102412941
chr14:102317147-102317298	14	102317148	102317298	ENSG00000022976	protein_coding	ENST00000892179	102319740	2517.000000	proximity ENSG00000022976:102269740-102369740
chr14:102317147-102317298	14	102317148	102317298	ENSG00000080823	protein_coding	ENST00000361847	102305164	12059.000000	proximity ENSG00000080823:102255164-102355164
chr14:102317147-102317298	14	102317148	102317298	ENSG00000100865	protein_coding	ENST00000216756	102362890	45667.000000	proximity ENSG00000100865:102312890-102412890
chr14:102317147-102317298	14	102317148	102317298	ENSG00000196663	protein_coding	ENST00000359520	102362941	45718.000000	proximity ENSG00000196663:102312941-102412941
chr14:102317302-102317453	14	102317303	102317453	ENSG00000022976	protein_coding	ENST00000892179	102319740	2362.000000	proximity ENSG00000022976:102269740-102369740
chr14:102317302-102317453	14	102317303	102317453	ENSG00000080823	protein_coding	ENST00000361847	102305164	12214.000000	proximity ENSG00000080823:102255164-102355164
chr14:102317302-102317453	14	102317303	102317453	ENSG00000100865	protein_coding	ENST00000216756	102362890	45512.000000	proximity ENSG00000100865:102312890-102412890
chr14:102317302-102317453	14	102317303	102317453	ENSG00000196663	protein_coding	ENST00000359520	102362941	45563.000000	proximity ENSG00000196663:102312941-102412941
chr14:102317462-102317613	14	102317463	102317613	ENSG00000022976	protein_coding	ENST00000892179	102319740	2202.000000	proximity ENSG00000022976:102269740-102369740
chr14:102317462-102317613	14	102317463	102317613	ENSG00000080823	protein_coding	ENST00000361847	102305164	12374.000000	proximity ENSG00000080823:102255164-102355164
chr14:102317462-102317613	14	102317463	102317613	ENSG00000100865	protein_coding	ENST00000216756	102362890	45352.000000	proximity ENSG00000100865:102312890-102412890
chr14:102317462-102317613	14	102317463	102317613	ENSG00000196663	protein_coding	ENST00000359520	102362941	45403.000000	proximity ENSG00000196663:102312941-102412941
chr14:102317647-102317798	14	102317648	102317798	ENSG00000022976	protein_coding	ENST00000892179	102319740	2017.000000	proximity ENSG00000022976:102269740-102369740
chr14:102317647-102317798	14	102317648	102317798	ENSG00000080823	protein_coding	ENST00000361847	102305164	12559.000000	proximity ENSG00000080823:102255164-102355164
chr14:102317647-102317798	14	102317648	102317798	ENSG00000100865	protein_coding	ENST00000216756	102362890	45167.000000	proximity ENSG00000100865:102312890-102412890
chr14:102317647-102317798	14	102317648	102317798	ENSG00000196663	protein_coding	ENST00000359520	102362941	45218.000000	proximity ENSG00000196663:102312941-102412941
chr14:102319887-102320038	14	102319888	102320038	ENSG00000022976	protein_coding	ENST00000892179	102319740	223.000000	proximity ENSG00000022976:102269740-102369740
chr14:102319887-102320038	14	102319888	102320038	ENSG00000080823	protein_coding	ENST00000361847	102305164	14799.000000	proximity ENSG00000080823:102255164-102355164
chr14:102319887-102320038	14	102319888	102320038	ENSG00000100865	protein_coding	ENST00000216756	102362890	42927.000000	proximity ENSG00000100865:102312890-102412890
chr14:102319887-102320038	14	102319888	102320038	ENSG00000196663	protein_coding	ENST00000359520	102362941	42978.000000	proximity ENSG00000196663:102312941-102412941
chr14:102320047-102320198	14	102320048	102320198	ENSG00000022976	protein_coding	ENST00000892179	102319740	383.000000	proximity ENSG00000022976:102269740-102369740
chr14:102320047-102320198	14	102320048	102320198	ENSG00000080823	protein_coding	ENST00000361847	102305164	14959.000000	proximity ENSG00000080823:102255164-102355164
chr14:102320047-102320198	14	102320048	102320198	ENSG00000100865	protein_coding	ENST00000216756	102362890	42767.000000	proximity ENSG00000100865:102312890-102412890
chr14:102320047-102320198	14	102320048	102320198	ENSG00000196663	protein_coding	ENST00000359520	102362941	42818.000000	proximity ENSG00000196663:102312941-102412941
chr14:102320222-102320373	14	102320223	102320373	ENSG00000022976	protein_coding	ENST00000892179	102319740	558.000000	proximity ENSG00000022976:102269740-102369740
chr14:102320222-102320373	14	102320223	102320373	ENSG00000080823	protein_coding	ENST00000361847	102305164	15134.000000	proximity ENSG00000080823:102255164-102355164
chr14:102320222-102320373	14	102320223	102320373	ENSG00000100865	protein_coding	ENST00000216756	102362890	42592.000000	proximity ENSG00000100865:102312890-102412890
chr14:102320222-102320373	14	102320223	102320373	ENSG00000196663	protein_coding	ENST00000359520	102362941	42643.000000	proximity ENSG00000196663:102312941-102412941
chr14:102323047-102323198	14	102323048	102323198	ENSG00000022976	protein_coding	ENST00000892179	102319740	3383.000000	proximity ENSG00000022976:102269740-102369740
chr14:102323047-102323198	14	102323048	102323198	ENSG00000080823	protein_coding	ENST00000361847	102305164	17959.000000	proximity ENSG00000080823:102255164-102355164
chr14:102323047-102323198	14	102323048	102323198	ENSG00000100865	protein_coding	ENST00000216756	102362890	39767.000000	proximity ENSG00000100865:102312890-102412890
chr14:102323047-102323198	14	102323048	102323198	ENSG00000196663	protein_coding	ENST00000359520	102362941	39818.000000	proximity ENSG00000196663:102312941-102412941
chr14:102323242-102323393	14	102323243	102323393	ENSG00000022976	protein_coding	ENST00000892179	102319740	3578.000000	proximity ENSG00000022976:102269740-102369740
chr14:102323242-102323393	14	102323243	102323393	ENSG00000080823	protein_coding	ENST00000361847	102305164	18154.000000	proximity ENSG00000080823:102255164-102355164
chr14:102323242-102323393	14	102323243	102323393	ENSG00000100865	protein_coding	ENST00000216756	102362890	39572.000000	proximity ENSG00000100865:102312890-102412890
chr14:102323242-102323393	14	102323243	102323393	ENSG00000196663	protein_coding	ENST00000359520	102362941	39623.000000	proximity ENSG00000196663:102312941-102412941
chr14:102351702-102351853	14	102351703	102351853	ENSG00000022976	protein_coding	ENST00000892179	102319740	32038.000000	proximity ENSG00000022976:102269740-102369740
chr14:102351702-102351853	14	102351703	102351853	ENSG00000080823	protein_coding	ENST00000361847	102305164	46614.000000	proximity ENSG00000080823:102255164-102355164
chr14:102351702-102351853	14	102351703	102351853	ENSG00000100865	protein_coding	ENST00000216756	102362890	11112.000000	proximity ENSG00000100865:102312890-102412890
chr14:102351702-102351853	14	102351703	102351853	ENSG00000196663	protein_coding	ENST00000359520	102362941	11163.000000	proximity ENSG00000196663:102312941-102412941
chr14:102362582-102362733	14	102362583	102362733	ENSG00000022976	protein_coding	ENST00000892179	102319740	42918.000000	proximity ENSG00000022976:102269740-102369740
chr14:102362582-102362733	14	102362583	102362733	ENSG00000100865	protein_coding	ENST00000216756	102362890	232.000000	proximity ENSG00000100865:102312890-102412890
chr14:102362582-102362733	14	102362583	102362733	ENSG00000196663	protein_coding	ENST00000359520	102362941	283.000000	proximity ENSG00000196663:102312941-102412941
chr14:102363182-102363333	14	102363183	102363333	ENSG00000022976	protein_coding	ENST00000892179	102319740	43518.000000	proximity ENSG00000022976:102269740-102369740
chr14:102363182-102363333	14	102363183	102363333	ENSG00000100865	protein_coding	ENST00000216756	102362890	368.000000	proximity ENSG00000100865:102312890-102412890
chr14:102363182-102363333	14	102363183	102363333	ENSG00000196663	protein_coding	ENST00000359520	102362941	317.000000	proximity ENSG00000196663:102312941-102412941
chr14:102367822-102367973	14	102367823	102367973	ENSG00000022976	protein_coding	ENST00000892179	102319740	48158.000000	proximity ENSG00000022976:102269740-102369740
chr14:102367822-102367973	14	102367823	102367973	ENSG00000100865	protein_coding	ENST00000216756	102362890	5008.000000	proximity ENSG00000100865:102312890-102412890
chr14:102367822-102367973	14	102367823	102367973	ENSG00000196663	protein_coding	ENST00000359520	102362941	4957.000000	proximity ENSG00000196663:102312941-102412941
chr14:102370622-102370773	14	102370623	102370773	ENSG00000100865	protein_coding	ENST00000216756	102362890	7808.000000	proximity ENSG00000100865:102312890-102412890
chr14:102370622-102370773	14	102370623	102370773	ENSG00000196663	protein_coding	ENST00000359520	102362941	7757.000000	proximity ENSG00000196663:102312941-102412941
chr14:102390022-102390173	14	102390023	102390173	ENSG00000100865	protein_coding	ENST00000216756	102362890	27208.000000	proximity ENSG00000100865:102312890-102412890
chr14:102390022-102390173	14	102390023	102390173	ENSG00000196663	protein_coding	ENST00000359520	102362941	27157.000000	proximity ENSG00000196663:102312941-102412941
chr14:102390602-102390753	14	102390603	102390753	ENSG00000100865	protein_coding	ENST00000216756	102362890	27788.000000	proximity ENSG00000100865:102312890-102412890
chr14:102390602-102390753	14	102390603	102390753	ENSG00000196663	protein_coding	ENST00000359520	102362941	27737.000000	proximity ENSG00000196663:102312941-102412941
chr14:102392642-102392793	14	102392643	102392793	ENSG00000100865	protein_coding	ENST00000216756	102362890	29828.000000	proximity ENSG00000100865:102312890-102412890
chr14:102392642-102392793	14	102392643	102392793	ENSG00000196663	protein_coding	ENST00000359520	102362941	29777.000000	proximity ENSG00000196663:102312941-102412941
chr14:102394822-102394973	14	102394823	102394973	ENSG00000100865	protein_coding	ENST00000216756	102362890	32008.000000	proximity ENSG00000100865:102312890-102412890
chr14:102394822-102394973	14	102394823	102394973	ENSG00000196663	protein_coding	ENST00000359520	102362941	31957.000000	proximity ENSG00000196663:102312941-102412941
chr14:102475042-102475193	14	102475043	102475193	ENSG00000156381	protein_coding	ENST00000286918	102509776	34658.000000	proximity ENSG00000156381:102459776-102559776
chr14:102479822-102479973	14	102479823	102479973	ENSG00000156381	protein_coding	ENST00000286918	102509776	29878.000000	proximity ENSG00000156381:102459776-102559776
chr14:102481902-102482053	14	102481903	102482053	ENSG00000156381	protein_coding	ENST00000286918	102509776	27798.000000	proximity ENSG00000156381:102459776-102559776
chr14:102482367-102482518	14	102482368	102482518	ENSG00000156381	protein_coding	ENST00000286918	102509776	27333.000000	proximity ENSG00000156381:102459776-102559776
chr14:102487282-102487433	14	102487283	102487433	ENSG00000156381	protein_coding	ENST00000286918	102509776	22418.000000	proximity ENSG00000156381:102459776-102559776
chr14:102498402-102498553	14	102498403	102498553	ENSG00000156381	protein_coding	ENST00000286918	102509776	11298.000000	proximity ENSG00000156381:102459776-102559776
chr14:102500182-102500333	14	102500183	102500333	ENSG00000156381	protein_coding	ENST00000286918	102509776	9518.000000	proximity ENSG00000156381:102459776-102559776
chr14:102500502-102500653	14	102500503	102500653	ENSG00000156381	protein_coding	ENST00000286918	102509776	9198.000000	proximity ENSG00000156381:102459776-102559776
chr14:102500782-102500933	14	102500783	102500933	ENSG00000156381	protein_coding	ENST00000286918	102509776	8918.000000	proximity ENSG00000156381:102459776-102559776
chr14:102503667-102503818	14	102503668	102503818	ENSG00000156381	protein_coding	ENST00000286918	102509776	6033.000000	proximity ENSG00000156381:102459776-102559776
chr14:102508107-102508258	14	102508108	102508258	ENSG00000156381	protein_coding	ENST00000286918	102509776	1593.000000	proximity ENSG00000156381:102459776-102559776
chr14:102510207-102510358	14	102510208	102510358	ENSG00000156381	protein_coding	ENST00000286918	102509776	507.000000	proximity ENSG00000156381:102459776-102559776
chr14:102510902-102511053	14	102510903	102511053	ENSG00000156381	protein_coding	ENST00000286918	102509776	1202.000000	proximity ENSG00000156381:102459776-102559776
chr14:102525022-102525173	14	102525023	102525173	ENSG00000156381	protein_coding	ENST00000286918	102509776	15322.000000	proximity ENSG00000156381:102459776-102559776
chr14:102525227-102525378	14	102525228	102525378	ENSG00000156381	protein_coding	ENST00000286918	102509776	15527.000000	proximity ENSG00000156381:102459776-102559776
chr14:102526182-102526333	14	102526183	102526333	ENSG00000156381	protein_coding	ENST00000286918	102509776	16482.000000	proximity ENSG00000156381:102459776-102559776
chr14:102527407-102527558	14	102527408	102527558	ENSG00000156381	protein_coding	ENST00000286918	102509776	17707.000000	proximity ENSG00000156381:102459776-102559776
chr14:102527562-102527713	14	102527563	102527713	ENSG00000156381	protein_coding	ENST00000286918	102509776	17862.000000	proximity ENSG00000156381:102459776-102559776
chr14:102527727-102527878	14	102527728	102527878	ENSG00000156381	protein_coding	ENST00000286918	102509776	18027.000000	proximity ENSG00000156381:102459776-102559776
chr14:102530962-102531113	14	102530963	102531113	ENSG00000156381	protein_coding	ENST00000286918	102509776	21262.000000	proximity ENSG00000156381:102459776-102559776
chr14:102532322-102532473	14	102532323	102532473	ENSG00000156381	protein_coding	ENST00000286918	102509776	22622.000000	proximity ENSG00000156381:102459776-102559776
chr14:102533722-102533873	14	102533723	102533873	ENSG00000156381	protein_coding	ENST00000286918	102509776	24022.000000	proximity ENSG00000156381:102459776-102559776
chr14:102540402-102540553	14	102540403	102540553	ENSG00000156381	protein_coding	ENST00000286918	102509776	30702.000000	proximity ENSG00000156381:102459776-102559776
chr14:102540622-102540773	14	102540623	102540773	ENSG00000156381	protein_coding	ENST00000286918	102509776	30922.000000	proximity ENSG00000156381:102459776-102559776
chr14:102544262-102544413	14	102544263	102544413	ENSG00000089902	protein_coding	ENST00000908570	102592649	48311.000000	proximity ENSG00000089902:102542649-102642649
chr14:102544262-102544413	14	102544263	102544413	ENSG00000156381	protein_coding	ENST00000286918	102509776	34562.000000	proximity ENSG00000156381:102459776-102559776
chr14:102545342-102545493	14	102545343	102545493	ENSG00000089902	protein_coding	ENST00000908570	102592649	47231.000000	proximity ENSG00000089902:102542649-102642649
chr14:102545342-102545493	14	102545343	102545493	ENSG00000156381	protein_coding	ENST00000286918	102509776	35642.000000	proximity ENSG00000156381:102459776-102559776
chr14:102545942-102546093	14	102545943	102546093	ENSG00000089902	protein_coding	ENST00000908570	102592649	46631.000000	proximity ENSG00000089902:102542649-102642649
chr14:102545942-102546093	14	102545943	102546093	ENSG00000156381	protein_coding	ENST00000286918	102509776	36242.000000	proximity ENSG00000156381:102459776-102559776
chr14:102579762-102579913	14	102579763	102579913	ENSG00000089902	protein_coding	ENST00000908570	102592649	12811.000000	proximity ENSG00000089902:102542649-102642649
chr14:102579982-102580133	14	102579983	102580133	ENSG00000089902	protein_coding	ENST00000908570	102592649	12591.000000	proximity ENSG00000089902:102542649-102642649
chr14:102580567-102580718	14	102580568	102580718	ENSG00000089902	protein_coding	ENST00000908570	102592649	12006.000000	proximity ENSG00000089902:102542649-102642649
chr14:102585522-102585673	14	102585523	102585673	ENSG00000089902	protein_coding	ENST00000908570	102592649	7051.000000	proximity ENSG00000089902:102542649-102642649
chr14:102586647-102586798	14	102586648	102586798	ENSG00000089902	protein_coding	ENST00000908570	102592649	5926.000000	proximity ENSG00000089902:102542649-102642649
chr14:102586802-102586953	14	102586803	102586953	ENSG00000089902	protein_coding	ENST00000908570	102592649	5771.000000	proximity ENSG00000089902:102542649-102642649
chr14:102590722-102590873	14	102590723	102590873	ENSG00000089902	protein_coding	ENST00000908570	102592649	1851.000000	proximity ENSG00000089902:102542649-102642649
chr14:102590907-102591058	14	102590908	102591058	ENSG00000089902	protein_coding	ENST00000908570	102592649	1666.000000	proximity ENSG00000089902:102542649-102642649
chr14:102591067-102591218	14	102591068	102591218	ENSG00000089902	protein_coding	ENST00000908570	102592649	1506.000000	proximity ENSG00000089902:102542649-102642649
chr14:102591302-102591453	14	102591303	102591453	ENSG00000089902	protein_coding	ENST00000908570	102592649	1271.000000	proximity ENSG00000089902:102542649-102642649
chr14:102591482-102591633	14	102591483	102591633	ENSG00000089902	protein_coding	ENST00000908570	102592649	1091.000000	proximity ENSG00000089902:102542649-102642649
chr14:102591702-102591853	14	102591703	102591853	ENSG00000089902	protein_coding	ENST00000908570	102592649	871.000000	proximity ENSG00000089902:102542649-102642649
chr14:102593142-102593293	14	102593143	102593293	ENSG00000089902	protein_coding	ENST00000908570	102592649	569.000000	proximity ENSG00000089902:102542649-102642649
chr14:102593362-102593513	14	102593363	102593513	ENSG00000089902	protein_coding	ENST00000908570	102592649	789.000000	proximity ENSG00000089902:102542649-102642649
chr14:102593707-102593858	14	102593708	102593858	ENSG00000089902	protein_coding	ENST00000908570	102592649	1134.000000	proximity ENSG00000089902:102542649-102642649
chr14:102593882-102594033	14	102593883	102594033	ENSG00000089902	protein_coding	ENST00000908570	102592649	1309.000000	proximity ENSG00000089902:102542649-102642649
chr14:102594407-102594558	14	102594408	102594558	ENSG00000089902	protein_coding	ENST00000908570	102592649	1834.000000	proximity ENSG00000089902:102542649-102642649
chr14:102594687-102594838	14	102594688	102594838	ENSG00000089902	protein_coding	ENST00000908570	102592649	2114.000000	proximity ENSG00000089902:102542649-102642649
chr14:102599822-102599973	14	102599823	102599973	ENSG00000089902	protein_coding	ENST00000908570	102592649	7249.000000	proximity ENSG00000089902:102542649-102642649
chr14:102605182-102605333	14	102605183	102605333	ENSG00000089902	protein_coding	ENST00000908570	102592649	12609.000000	proximity ENSG00000089902:102542649-102642649
chr14:102611682-102611833	14	102611683	102611833	ENSG00000089902	protein_coding	ENST00000908570	102592649	19109.000000	proximity ENSG00000089902:102542649-102642649
chr14:102616862-102617013	14	102616863	102617013	ENSG00000089902	protein_coding	ENST00000908570	102592649	24289.000000	proximity ENSG00000089902:102542649-102642649
chr14:102620522-102620673	14	102620523	102620673	ENSG00000089902	protein_coding	ENST00000908570	102592649	27949.000000	proximity ENSG00000089902:102542649-102642649
chr14:102622302-102622453	14	102622303	102622453	ENSG00000089902	protein_coding	ENST00000908570	102592649	29729.000000	proximity ENSG00000089902:102542649-102642649
chr14:102629162-102629313	14	102629163	102629313	ENSG00000089902	protein_coding	ENST00000908570	102592649	36589.000000	proximity ENSG00000089902:102542649-102642649
chr14:102629922-102630073	14	102629923	102630073	ENSG00000089902	protein_coding	ENST00000908570	102592649	37349.000000	proximity ENSG00000089902:102542649-102642649
chr14:102638942-102639093	14	102638943	102639093	ENSG00000089902	protein_coding	ENST00000908570	102592649	46369.000000	proximity ENSG00000089902:102542649-102642649
chr14:102778502-102778653	14	102778503	102778653	ENSG00000131323	protein_coding	ENST00000699894	102828098	49520.000000	proximity ENSG00000131323:102778098-102878098
chr14:102779762-102779913	14	102779763	102779913	ENSG00000131323	protein_coding	ENST00000699894	102828098	48260.000000	proximity ENSG00000131323:102778098-102878098
chr14:102780042-102780193	14	102780043	102780193	ENSG00000131323	protein_coding	ENST00000699894	102828098	47980.000000	proximity ENSG00000131323:102778098-102878098
chr14:102785702-102785853	14	102785703	102785853	ENSG00000131323	protein_coding	ENST00000699894	102828098	42320.000000	proximity ENSG00000131323:102778098-102878098
chr14:102786882-102787033	14	102786883	102787033	ENSG00000131323	protein_coding	ENST00000699894	102828098	41140.000000	proximity ENSG00000131323:102778098-102878098
chr14:102795382-102795533	14	102795383	102795533	ENSG00000131323	protein_coding	ENST00000699894	102828098	32640.000000	proximity ENSG00000131323:102778098-102878098
chr14:102795642-102795793	14	102795643	102795793	ENSG00000131323	protein_coding	ENST00000699894	102828098	32380.000000	proximity ENSG00000131323:102778098-102878098
chr14:102799742-102799893	14	102799743	102799893	ENSG00000131323	protein_coding	ENST00000699894	102828098	28280.000000	proximity ENSG00000131323:102778098-102878098
chr14:102799907-102800058	14	102799908	102800058	ENSG00000131323	protein_coding	ENST00000699894	102828098	28115.000000	proximity ENSG00000131323:102778098-102878098
chr14:102800202-102800353	14	102800203	102800353	ENSG00000131323	protein_coding	ENST00000699894	102828098	27820.000000	proximity ENSG00000131323:102778098-102878098
chr14:102805242-102805393	14	102805243	102805393	ENSG00000131323	protein_coding	ENST00000699894	102828098	22780.000000	proximity ENSG00000131323:102778098-102878098
chr14:102805542-102805693	14	102805543	102805693	ENSG00000131323	protein_coding	ENST00000699894	102828098	22480.000000	proximity ENSG00000131323:102778098-102878098
chr14:102805727-102805878	14	102805728	102805878	ENSG00000131323	protein_coding	ENST00000699894	102828098	22295.000000	proximity ENSG00000131323:102778098-102878098
chr14:102807567-102807718	14	102807568	102807718	ENSG00000131323	protein_coding	ENST00000699894	102828098	20455.000000	proximity ENSG00000131323:102778098-102878098
chr14:102807742-102807893	14	102807743	102807893	ENSG00000131323	protein_coding	ENST00000699894	102828098	20280.000000	proximity ENSG00000131323:102778098-102878098
chr14:102818362-102818513	14	102818363	102818513	ENSG00000131323	protein_coding	ENST00000699894	102828098	9660.000000	proximity ENSG00000131323:102778098-102878098
chr14:102819502-102819653	14	102819503	102819653	ENSG00000131323	protein_coding	ENST00000699894	102828098	8520.000000	proximity ENSG00000131323:102778098-102878098
chr14:102819822-102819973	14	102819823	102819973	ENSG00000131323	protein_coding	ENST00000699894	102828098	8200.000000	proximity ENSG00000131323:102778098-102878098
chr14:102822462-102822613	14	102822463	102822613	ENSG00000131323	protein_coding	ENST00000699894	102828098	5560.000000	proximity ENSG00000131323:102778098-102878098
chr14:102824902-102825053	14	102824903	102825053	ENSG00000131323	protein_coding	ENST00000699894	102828098	3120.000000	proximity ENSG00000131323:102778098-102878098
chr14:102825102-102825253	14	102825103	102825253	ENSG00000131323	protein_coding	ENST00000699894	102828098	2920.000000	proximity ENSG00000131323:102778098-102878098
chr14:102827782-102827933	14	102827783	102827933	ENSG00000131323	protein_coding	ENST00000699894	102828098	240.000000	proximity ENSG00000131323:102778098-102878098
chr14:102829182-102829333	14	102829183	102829333	ENSG00000131323	protein_coding	ENST00000699894	102828098	1160.000000	proximity ENSG00000131323:102778098-102878098
chr14:102829342-102829493	14	102829343	102829493	ENSG00000131323	protein_coding	ENST00000699894	102828098	1320.000000	proximity ENSG00000131323:102778098-102878098
chr14:102849262-102849413	14	102849263	102849413	ENSG00000131323	protein_coding	ENST00000699894	102828098	21240.000000	proximity ENSG00000131323:102778098-102878098
chr14:102849742-102849893	14	102849743	102849893	ENSG00000131323	protein_coding	ENST00000699894	102828098	21720.000000	proximity ENSG00000131323:102778098-102878098
chr14:102849907-102850058	14	102849908	102850058	ENSG00000131323	protein_coding	ENST00000699894	102828098	21885.000000	proximity ENSG00000131323:102778098-102878098
chr14:102857562-102857713	14	102857563	102857713	ENSG00000131323	protein_coding	ENST00000699894	102828098	29540.000000	proximity ENSG00000131323:102778098-102878098
chr14:102878887-102879038	14	102878888	102879038	ENSG00000166126	protein_coding	ENST00000299155	102922663	43700.000000	proximity ENSG00000166126:102872663-102972663
chr14:102891682-102891833	14	102891683	102891833	ENSG00000166126	protein_coding	ENST00000299155	102922663	30905.000000	proximity ENSG00000166126:102872663-102972663
chr14:102893562-102893713	14	102893563	102893713	ENSG00000166126	protein_coding	ENST00000299155	102922663	29025.000000	proximity ENSG00000166126:102872663-102972663
chr14:102893727-102893878	14	102893728	102893878	ENSG00000166126	protein_coding	ENST00000299155	102922663	28860.000000	proximity ENSG00000166126:102872663-102972663
chr14:102917742-102917893	14	102917743	102917893	ENSG00000166126	protein_coding	ENST00000299155	102922663	4845.000000	proximity ENSG00000166126:102872663-102972663
chr14:102917982-102918133	14	102917983	102918133	ENSG00000166126	protein_coding	ENST00000299155	102922663	4605.000000	proximity ENSG00000166126:102872663-102972663
chr14:102927422-102927573	14	102927423	102927573	ENSG00000166126	protein_coding	ENST00000299155	102922663	4835.000000	proximity ENSG00000166126:102872663-102972663
chr14:102931382-102931533	14	102931383	102931533	ENSG00000166126	protein_coding	ENST00000299155	102922663	8795.000000	proximity ENSG00000166126:102872663-102972663
chr14:102949182-102949333	14	102949183	102949333	ENSG00000166126	protein_coding	ENST00000299155	102922663	26595.000000	proximity ENSG00000166126:102872663-102972663
chr14:102949482-102949633	14	102949483	102949633	ENSG00000166126	protein_coding	ENST00000299155	102922663	26895.000000	proximity ENSG00000166126:102872663-102972663
chr14:102949882-102950033	14	102949883	102950033	ENSG00000166126	protein_coding	ENST00000299155	102922663	27295.000000	proximity ENSG00000166126:102872663-102972663
chr14:102951902-102952053	14	102951903	102952053	ENSG00000166126	protein_coding	ENST00000299155	102922663	29315.000000	proximity ENSG00000166126:102872663-102972663
chr14:102957262-102957413	14	102957263	102957413	ENSG00000166126	protein_coding	ENST00000299155	102922663	34675.000000	proximity ENSG00000166126:102872663-102972663
chr14:103009042-103009193	14	103009043	103009193	ENSG00000198752	protein_coding	ENST00000361246	103057549	48431.000000	proximity ENSG00000198752:103007549-103107549
chr14:103011042-103011193	14	103011043	103011193	ENSG00000198752	protein_coding	ENST00000361246	103057549	46431.000000	proximity ENSG00000198752:103007549-103107549
chr14:103011282-103011433	14	103011283	103011433	ENSG00000198752	protein_coding	ENST00000361246	103057549	46191.000000	proximity ENSG00000198752:103007549-103107549
chr14:103015062-103015213	14	103015063	103015213	ENSG00000198752	protein_coding	ENST00000361246	103057549	42411.000000	proximity ENSG00000198752:103007549-103107549
chr14:103019922-103020073	14	103019923	103020073	ENSG00000198752	protein_coding	ENST00000361246	103057549	37551.000000	proximity ENSG00000198752:103007549-103107549
chr14:103021842-103021993	14	103021843	103021993	ENSG00000198752	protein_coding	ENST00000361246	103057549	35631.000000	proximity ENSG00000198752:103007549-103107549
chr14:103022007-103022158	14	103022008	103022158	ENSG00000198752	protein_coding	ENST00000361246	103057549	35466.000000	proximity ENSG00000198752:103007549-103107549
chr14:103022402-103022553	14	103022403	103022553	ENSG00000198752	protein_coding	ENST00000361246	103057549	35071.000000	proximity ENSG00000198752:103007549-103107549
chr14:103023867-103024018	14	103023868	103024018	ENSG00000198752	protein_coding	ENST00000361246	103057549	33606.000000	proximity ENSG00000198752:103007549-103107549
chr14:103024247-103024398	14	103024248	103024398	ENSG00000198752	protein_coding	ENST00000361246	103057549	33226.000000	proximity ENSG00000198752:103007549-103107549
chr14:103025822-103025973	14	103025823	103025973	ENSG00000198752	protein_coding	ENST00000361246	103057549	31651.000000	proximity ENSG00000198752:103007549-103107549
chr14:103026342-103026493	14	103026343	103026493	ENSG00000198752	protein_coding	ENST00000361246	103057549	31131.000000	proximity ENSG00000198752:103007549-103107549
chr14:103028542-103028693	14	103028543	103028693	ENSG00000198752	protein_coding	ENST00000361246	103057549	28931.000000	proximity ENSG00000198752:103007549-103107549
chr14:103032022-103032173	14	103032023	103032173	ENSG00000198752	protein_coding	ENST00000361246	103057549	25451.000000	proximity ENSG00000198752:103007549-103107549
chr14:103033742-103033893	14	103033743	103033893	ENSG00000198752	protein_coding	ENST00000361246	103057549	23731.000000	proximity ENSG00000198752:103007549-103107549
chr14:103033902-103034053	14	103033903	103034053	ENSG00000198752	protein_coding	ENST00000361246	103057549	23571.000000	proximity ENSG00000198752:103007549-103107549
chr14:103055862-103056013	14	103055863	103056013	ENSG00000198752	protein_coding	ENST00000361246	103057549	1611.000000	proximity ENSG00000198752:103007549-103107549
chr14:103055862-103056013	14	103055863	103056013	ENSG00000205436	protein_coding	ENST00000865822	103094667	38729.000000	proximity ENSG00000205436:103044667-103144667
chr14:103055862-103056013	14	103055863	103056013	ENSG00000283071	protein_coding	ENST00000634353	103084210	28272.000000	proximity ENSG00000283071:103034210-103134210
chr14:103057087-103057238	14	103057088	103057238	ENSG00000198752	protein_coding	ENST00000361246	103057549	386.000000	proximity ENSG00000198752:103007549-103107549
chr14:103057087-103057238	14	103057088	103057238	ENSG00000205436	protein_coding	ENST00000865822	103094667	37504.000000	proximity ENSG00000205436:103044667-103144667
chr14:103057087-103057238	14	103057088	103057238	ENSG00000283071	protein_coding	ENST00000634353	103084210	27047.000000	proximity ENSG00000283071:103034210-103134210
chr14:103057927-103058078	14	103057928	103058078	ENSG00000198752	protein_coding	ENST00000361246	103057549	454.000000	proximity ENSG00000198752:103007549-103107549
chr14:103057927-103058078	14	103057928	103058078	ENSG00000205436	protein_coding	ENST00000865822	103094667	36664.000000	proximity ENSG00000205436:103044667-103144667
chr14:103057927-103058078	14	103057928	103058078	ENSG00000283071	protein_coding	ENST00000634353	103084210	26207.000000	proximity ENSG00000283071:103034210-103134210
chr14:103066522-103066673	14	103066523	103066673	ENSG00000198752	protein_coding	ENST00000361246	103057549	9049.000000	proximity ENSG00000198752:103007549-103107549
chr14:103066522-103066673	14	103066523	103066673	ENSG00000205436	protein_coding	ENST00000865822	103094667	28069.000000	proximity ENSG00000205436:103044667-103144667
chr14:103066522-103066673	14	103066523	103066673	ENSG00000283071	protein_coding	ENST00000634353	103084210	17612.000000	proximity ENSG00000283071:103034210-103134210
chr14:103067302-103067453	14	103067303	103067453	ENSG00000198752	protein_coding	ENST00000361246	103057549	9829.000000	proximity ENSG00000198752:103007549-103107549
chr14:103067302-103067453	14	103067303	103067453	ENSG00000205436	protein_coding	ENST00000865822	103094667	27289.000000	proximity ENSG00000205436:103044667-103144667
chr14:103067302-103067453	14	103067303	103067453	ENSG00000283071	protein_coding	ENST00000634353	103084210	16832.000000	proximity ENSG00000283071:103034210-103134210
chr14:103067487-103067638	14	103067488	103067638	ENSG00000198752	protein_coding	ENST00000361246	103057549	10014.000000	proximity ENSG00000198752:103007549-103107549
chr14:103067487-103067638	14	103067488	103067638	ENSG00000205436	protein_coding	ENST00000865822	103094667	27104.000000	proximity ENSG00000205436:103044667-103144667
chr14:103067487-103067638	14	103067488	103067638	ENSG00000283071	protein_coding	ENST00000634353	103084210	16647.000000	proximity ENSG00000283071:103034210-103134210
chr14:103067662-103067813	14	103067663	103067813	ENSG00000198752	protein_coding	ENST00000361246	103057549	10189.000000	proximity ENSG00000198752:103007549-103107549
chr14:103067662-103067813	14	103067663	103067813	ENSG00000205436	protein_coding	ENST00000865822	103094667	26929.000000	proximity ENSG00000205436:103044667-103144667
chr14:103067662-103067813	14	103067663	103067813	ENSG00000283071	protein_coding	ENST00000634353	103084210	16472.000000	proximity ENSG00000283071:103034210-103134210
chr14:103071947-103072098	14	103071948	103072098	ENSG00000198752	protein_coding	ENST00000361246	103057549	14474.000000	proximity ENSG00000198752:103007549-103107549
chr14:103071947-103072098	14	103071948	103072098	ENSG00000205436	protein_coding	ENST00000865822	103094667	22644.000000	proximity ENSG00000205436:103044667-103144667
chr14:103071947-103072098	14	103071948	103072098	ENSG00000283071	protein_coding	ENST00000634353	103084210	12187.000000	proximity ENSG00000283071:103034210-103134210
chr14:103072102-103072253	14	103072103	103072253	ENSG00000185215	protein_coding	ENST00000964712	103122199	50021.000000	proximity ENSG00000185215:103072199-103172199
chr14:103072102-103072253	14	103072103	103072253	ENSG00000198752	protein_coding	ENST00000361246	103057549	14629.000000	proximity ENSG00000198752:103007549-103107549
chr14:103072102-103072253	14	103072103	103072253	ENSG00000205436	protein_coding	ENST00000865822	103094667	22489.000000	proximity ENSG00000205436:103044667-103144667
chr14:103072102-103072253	14	103072103	103072253	ENSG00000283071	protein_coding	ENST00000634353	103084210	12032.000000	proximity ENSG00000283071:103034210-103134210
chr14:103074507-103074658	14	103074508	103074658	ENSG00000185215	protein_coding	ENST00000964712	103122199	47616.000000	proximity ENSG00000185215:103072199-103172199
chr14:103074507-103074658	14	103074508	103074658	ENSG00000198752	protein_coding	ENST00000361246	103057549	17034.000000	proximity ENSG00000198752:103007549-103107549
chr14:103074507-103074658	14	103074508	103074658	ENSG00000205436	protein_coding	ENST00000865822	103094667	20084.000000	proximity ENSG00000205436:103044667-103144667
chr14:103074507-103074658	14	103074508	103074658	ENSG00000283071	protein_coding	ENST00000634353	103084210	9627.000000	proximity ENSG00000283071:103034210-103134210
chr14:103075467-103075618	14	103075468	103075618	ENSG00000185215	protein_coding	ENST00000964712	103122199	46656.000000	proximity ENSG00000185215:103072199-103172199
chr14:103075467-103075618	14	103075468	103075618	ENSG00000198752	protein_coding	ENST00000361246	103057549	17994.000000	proximity ENSG00000198752:103007549-103107549
chr14:103075467-103075618	14	103075468	103075618	ENSG00000205436	protein_coding	ENST00000865822	103094667	19124.000000	proximity ENSG00000205436:103044667-103144667
chr14:103075467-103075618	14	103075468	103075618	ENSG00000283071	protein_coding	ENST00000634353	103084210	8667.000000	proximity ENSG00000283071:103034210-103134210
chr14:103078382-103078533	14	103078383	103078533	ENSG00000185215	protein_coding	ENST00000964712	103122199	43741.000000	proximity ENSG00000185215:103072199-103172199
chr14:103078382-103078533	14	103078383	103078533	ENSG00000198752	protein_coding	ENST00000361246	103057549	20909.000000	proximity ENSG00000198752:103007549-103107549
chr14:103078382-103078533	14	103078383	103078533	ENSG00000205436	protein_coding	ENST00000865822	103094667	16209.000000	proximity ENSG00000205436:103044667-103144667
chr14:103078382-103078533	14	103078383	103078533	ENSG00000283071	protein_coding	ENST00000634353	103084210	5752.000000	proximity ENSG00000283071:103034210-103134210
chr14:103084147-103084298	14	103084148	103084298	ENSG00000185215	protein_coding	ENST00000964712	103122199	37976.000000	proximity ENSG00000185215:103072199-103172199
chr14:103084147-103084298	14	103084148	103084298	ENSG00000198752	protein_coding	ENST00000361246	103057549	26674.000000	proximity ENSG00000198752:103007549-103107549
chr14:103084147-103084298	14	103084148	103084298	ENSG00000205436	protein_coding	ENST00000865822	103094667	10444.000000	proximity ENSG00000205436:103044667-103144667
chr14:103084147-103084298	14	103084148	103084298	ENSG00000283071	protein_coding	ENST00000634353	103084210	0.000000	proximity ENSG00000283071:103034210-103134210
chr14:103085747-103085898	14	103085748	103085898	ENSG00000185215	protein_coding	ENST00000964712	103122199	36376.000000	proximity ENSG00000185215:103072199-103172199
chr14:103085747-103085898	14	103085748	103085898	ENSG00000198752	protein_coding	ENST00000361246	103057549	28274.000000	proximity ENSG00000198752:103007549-103107549
chr14:103085747-103085898	14	103085748	103085898	ENSG00000205436	protein_coding	ENST00000865822	103094667	8844.000000	proximity ENSG00000205436:103044667-103144667
chr14:103085747-103085898	14	103085748	103085898	ENSG00000283071	protein_coding	ENST00000634353	103084210	1613.000000	proximity ENSG00000283071:103034210-103134210
chr14:103103427-103103578	14	103103428	103103578	ENSG00000185215	protein_coding	ENST00000964712	103122199	18696.000000	proximity ENSG00000185215:103072199-103172199
chr14:103103427-103103578	14	103103428	103103578	ENSG00000198752	protein_coding	ENST00000361246	103057549	45954.000000	proximity ENSG00000198752:103007549-103107549
chr14:103103427-103103578	14	103103428	103103578	ENSG00000205436	protein_coding	ENST00000865822	103094667	8836.000000	proximity ENSG00000205436:103044667-103144667
chr14:103103427-103103578	14	103103428	103103578	ENSG00000283071	protein_coding	ENST00000634353	103084210	19293.000000	proximity ENSG00000283071:103034210-103134210
chr14:103105367-103105518	14	103105368	103105518	ENSG00000185215	protein_coding	ENST00000964712	103122199	16756.000000	proximity ENSG00000185215:103072199-103172199
chr14:103105367-103105518	14	103105368	103105518	ENSG00000198752	protein_coding	ENST00000361246	103057549	47894.000000	proximity ENSG00000198752:103007549-103107549
chr14:103105367-103105518	14	103105368	103105518	ENSG00000205436	protein_coding	ENST00000865822	103094667	10776.000000	proximity ENSG00000205436:103044667-103144667
chr14:103105367-103105518	14	103105368	103105518	ENSG00000283071	protein_coding	ENST00000634353	103084210	21233.000000	proximity ENSG00000283071:103034210-103134210
chr14:103105867-103106018	14	103105868	103106018	ENSG00000185215	protein_coding	ENST00000964712	103122199	16256.000000	proximity ENSG00000185215:103072199-103172199
chr14:103105867-103106018	14	103105868	103106018	ENSG00000198752	protein_coding	ENST00000361246	103057549	48394.000000	proximity ENSG00000198752:103007549-103107549
chr14:103105867-103106018	14	103105868	103106018	ENSG00000205436	protein_coding	ENST00000865822	103094667	11276.000000	proximity ENSG00000205436:103044667-103144667
chr14:103105867-103106018	14	103105868	103106018	ENSG00000283071	protein_coding	ENST00000634353	103084210	21733.000000	proximity ENSG00000283071:103034210-103134210
chr14:103108822-103108973	14	103108823	103108973	ENSG00000185215	protein_coding	ENST00000964712	103122199	13301.000000	proximity ENSG00000185215:103072199-103172199
chr14:103108822-103108973	14	103108823	103108973	ENSG00000205436	protein_coding	ENST00000865822	103094667	14231.000000	proximity ENSG00000205436:103044667-103144667
chr14:103108822-103108973	14	103108823	103108973	ENSG00000283071	protein_coding	ENST00000634353	103084210	24688.000000	proximity ENSG00000283071:103034210-103134210
chr14:103109022-103109173	14	103109023	103109173	ENSG00000185215	protein_coding	ENST00000964712	103122199	13101.000000	proximity ENSG00000185215:103072199-103172199
chr14:103109022-103109173	14	103109023	103109173	ENSG00000205436	protein_coding	ENST00000865822	103094667	14431.000000	proximity ENSG00000205436:103044667-103144667
chr14:103109022-103109173	14	103109023	103109173	ENSG00000283071	protein_coding	ENST00000634353	103084210	24888.000000	proximity ENSG00000283071:103034210-103134210
chr14:103110262-103110413	14	103110263	103110413	ENSG00000185215	protein_coding	ENST00000964712	103122199	11861.000000	proximity ENSG00000185215:103072199-103172199
chr14:103110262-103110413	14	103110263	103110413	ENSG00000205436	protein_coding	ENST00000865822	103094667	15671.000000	proximity ENSG00000205436:103044667-103144667
chr14:103110262-103110413	14	103110263	103110413	ENSG00000283071	protein_coding	ENST00000634353	103084210	26128.000000	proximity ENSG00000283071:103034210-103134210
chr14:103110642-103110793	14	103110643	103110793	ENSG00000185215	protein_coding	ENST00000964712	103122199	11481.000000	proximity ENSG00000185215:103072199-103172199
chr14:103110642-103110793	14	103110643	103110793	ENSG00000205436	protein_coding	ENST00000865822	103094667	16051.000000	proximity ENSG00000205436:103044667-103144667
chr14:103110642-103110793	14	103110643	103110793	ENSG00000283071	protein_coding	ENST00000634353	103084210	26508.000000	proximity ENSG00000283071:103034210-103134210
chr14:103110862-103111013	14	103110863	103111013	ENSG00000185215	protein_coding	ENST00000964712	103122199	11261.000000	proximity ENSG00000185215:103072199-103172199
chr14:103110862-103111013	14	103110863	103111013	ENSG00000205436	protein_coding	ENST00000865822	103094667	16271.000000	proximity ENSG00000205436:103044667-103144667
chr14:103110862-103111013	14	103110863	103111013	ENSG00000283071	protein_coding	ENST00000634353	103084210	26728.000000	proximity ENSG00000283071:103034210-103134210
chr14:103111562-103111713	14	103111563	103111713	ENSG00000185215	protein_coding	ENST00000964712	103122199	10561.000000	proximity ENSG00000185215:103072199-103172199
chr14:103111562-103111713	14	103111563	103111713	ENSG00000205436	protein_coding	ENST00000865822	103094667	16971.000000	proximity ENSG00000205436:103044667-103144667
chr14:103111562-103111713	14	103111563	103111713	ENSG00000283071	protein_coding	ENST00000634353	103084210	27428.000000	proximity ENSG00000283071:103034210-103134210
chr14:103112402-103112553	14	103112403	103112553	ENSG00000185215	protein_coding	ENST00000964712	103122199	9721.000000	proximity ENSG00000185215:103072199-103172199
chr14:103112402-103112553	14	103112403	103112553	ENSG00000205436	protein_coding	ENST00000865822	103094667	17811.000000	proximity ENSG00000205436:103044667-103144667
chr14:103112402-103112553	14	103112403	103112553	ENSG00000283071	protein_coding	ENST00000634353	103084210	28268.000000	proximity ENSG00000283071:103034210-103134210
chr14:103112702-103112853	14	103112703	103112853	ENSG00000185215	protein_coding	ENST00000964712	103122199	9421.000000	proximity ENSG00000185215:103072199-103172199
chr14:103112702-103112853	14	103112703	103112853	ENSG00000205436	protein_coding	ENST00000865822	103094667	18111.000000	proximity ENSG00000205436:103044667-103144667
chr14:103112702-103112853	14	103112703	103112853	ENSG00000283071	protein_coding	ENST00000634353	103084210	28568.000000	proximity ENSG00000283071:103034210-103134210
chr14:103115222-103115373	14	103115223	103115373	ENSG00000185215	protein_coding	ENST00000964712	103122199	6901.000000	proximity ENSG00000185215:103072199-103172199
chr14:103115222-103115373	14	103115223	103115373	ENSG00000205436	protein_coding	ENST00000865822	103094667	20631.000000	proximity ENSG00000205436:103044667-103144667
chr14:103115222-103115373	14	103115223	103115373	ENSG00000283071	protein_coding	ENST00000634353	103084210	31088.000000	proximity ENSG00000283071:103034210-103134210
chr14:103116002-103116153	14	103116003	103116153	ENSG00000185215	protein_coding	ENST00000964712	103122199	6121.000000	proximity ENSG00000185215:103072199-103172199
chr14:103116002-103116153	14	103116003	103116153	ENSG00000205436	protein_coding	ENST00000865822	103094667	21411.000000	proximity ENSG00000205436:103044667-103144667
chr14:103116002-103116153	14	103116003	103116153	ENSG00000283071	protein_coding	ENST00000634353	103084210	31868.000000	proximity ENSG00000283071:103034210-103134210
chr14:103118102-103118253	14	103118103	103118253	ENSG00000185215	protein_coding	ENST00000964712	103122199	4021.000000	proximity ENSG00000185215:103072199-103172199
chr14:103118102-103118253	14	103118103	103118253	ENSG00000205436	protein_coding	ENST00000865822	103094667	23511.000000	proximity ENSG00000205436:103044667-103144667
chr14:103118102-103118253	14	103118103	103118253	ENSG00000283071	protein_coding	ENST00000634353	103084210	33968.000000	proximity ENSG00000283071:103034210-103134210
chr14:103121142-103121293	14	103121143	103121293	ENSG00000185215	protein_coding	ENST00000964712	103122199	981.000000	proximity ENSG00000185215:103072199-103172199
chr14:103121142-103121293	14	103121143	103121293	ENSG00000205436	protein_coding	ENST00000865822	103094667	26551.000000	proximity ENSG00000205436:103044667-103144667
chr14:103121142-103121293	14	103121143	103121293	ENSG00000283071	protein_coding	ENST00000634353	103084210	37008.000000	proximity ENSG00000283071:103034210-103134210
chr14:103121442-103121593	14	103121443	103121593	ENSG00000185215	protein_coding	ENST00000964712	103122199	681.000000	proximity ENSG00000185215:103072199-103172199
chr14:103121442-103121593	14	103121443	103121593	ENSG00000205436	protein_coding	ENST00000865822	103094667	26851.000000	proximity ENSG00000205436:103044667-103144667
chr14:103121442-103121593	14	103121443	103121593	ENSG00000283071	protein_coding	ENST00000634353	103084210	37308.000000	proximity ENSG00000283071:103034210-103134210
chr14:103121622-103121773	14	103121623	103121773	ENSG00000185215	protein_coding	ENST00000964712	103122199	501.000000	proximity ENSG00000185215:103072199-103172199
chr14:103121622-103121773	14	103121623	103121773	ENSG00000205436	protein_coding	ENST00000865822	103094667	27031.000000	proximity ENSG00000205436:103044667-103144667
chr14:103121622-103121773	14	103121623	103121773	ENSG00000283071	protein_coding	ENST00000634353	103084210	37488.000000	proximity ENSG00000283071:103034210-103134210
chr14:103122027-103122178	14	103122028	103122178	ENSG00000185215	protein_coding	ENST00000964712	103122199	96.000000	proximity ENSG00000185215:103072199-103172199
chr14:103122027-103122178	14	103122028	103122178	ENSG00000205436	protein_coding	ENST00000865822	103094667	27436.000000	proximity ENSG00000205436:103044667-103144667
chr14:103122027-103122178	14	103122028	103122178	ENSG00000283071	protein_coding	ENST00000634353	103084210	37893.000000	proximity ENSG00000283071:103034210-103134210
chr14:103122202-103122353	14	103122203	103122353	ENSG00000185215	protein_coding	ENST00000964712	103122199	79.000000	proximity ENSG00000185215:103072199-103172199
chr14:103122202-103122353	14	103122203	103122353	ENSG00000205436	protein_coding	ENST00000865822	103094667	27611.000000	proximity ENSG00000205436:103044667-103144667
chr14:103122202-103122353	14	103122203	103122353	ENSG00000283071	protein_coding	ENST00000634353	103084210	38068.000000	proximity ENSG00000283071:103034210-103134210
chr14:103122362-103122513	14	103122363	103122513	ENSG00000185215	protein_coding	ENST00000964712	103122199	239.000000	proximity ENSG00000185215:103072199-103172199
chr14:103122362-103122513	14	103122363	103122513	ENSG00000205436	protein_coding	ENST00000865822	103094667	27771.000000	proximity ENSG00000205436:103044667-103144667
chr14:103122362-103122513	14	103122363	103122513	ENSG00000283071	protein_coding	ENST00000634353	103084210	38228.000000	proximity ENSG00000283071:103034210-103134210
chr14:103122622-103122773	14	103122623	103122773	ENSG00000185215	protein_coding	ENST00000964712	103122199	499.000000	proximity ENSG00000185215:103072199-103172199
chr14:103122622-103122773	14	103122623	103122773	ENSG00000205436	protein_coding	ENST00000865822	103094667	28031.000000	proximity ENSG00000205436:103044667-103144667
chr14:103122622-103122773	14	103122623	103122773	ENSG00000283071	protein_coding	ENST00000634353	103084210	38488.000000	proximity ENSG00000283071:103034210-103134210
chr14:103122822-103122973	14	103122823	103122973	ENSG00000185215	protein_coding	ENST00000964712	103122199	699.000000	proximity ENSG00000185215:103072199-103172199
chr14:103122822-103122973	14	103122823	103122973	ENSG00000205436	protein_coding	ENST00000865822	103094667	28231.000000	proximity ENSG00000205436:103044667-103144667
chr14:103122822-103122973	14	103122823	103122973	ENSG00000283071	protein_coding	ENST00000634353	103084210	38688.000000	proximity ENSG00000283071:103034210-103134210
chr14:103123742-103123893	14	103123743	103123893	ENSG00000185215	protein_coding	ENST00000964712	103122199	1619.000000	proximity ENSG00000185215:103072199-103172199
chr14:103123742-103123893	14	103123743	103123893	ENSG00000205436	protein_coding	ENST00000865822	103094667	29151.000000	proximity ENSG00000205436:103044667-103144667
chr14:103123742-103123893	14	103123743	103123893	ENSG00000283071	protein_coding	ENST00000634353	103084210	39608.000000	proximity ENSG00000283071:103034210-103134210
chr14:103128722-103128873	14	103128723	103128873	ENSG00000185215	protein_coding	ENST00000964712	103122199	6599.000000	proximity ENSG00000185215:103072199-103172199
chr14:103128722-103128873	14	103128723	103128873	ENSG00000205436	protein_coding	ENST00000865822	103094667	34131.000000	proximity ENSG00000205436:103044667-103144667
chr14:103128722-103128873	14	103128723	103128873	ENSG00000283071	protein_coding	ENST00000634353	103084210	44588.000000	proximity ENSG00000283071:103034210-103134210
chr14:103131122-103131273	14	103131123	103131273	ENSG00000185215	protein_coding	ENST00000964712	103122199	8999.000000	proximity ENSG00000185215:103072199-103172199
chr14:103131122-103131273	14	103131123	103131273	ENSG00000205436	protein_coding	ENST00000865822	103094667	36531.000000	proximity ENSG00000205436:103044667-103144667
chr14:103131122-103131273	14	103131123	103131273	ENSG00000283071	protein_coding	ENST00000634353	103084210	46988.000000	proximity ENSG00000283071:103034210-103134210
chr14:103132682-103132833	14	103132683	103132833	ENSG00000185215	protein_coding	ENST00000964712	103122199	10559.000000	proximity ENSG00000185215:103072199-103172199
chr14:103132682-103132833	14	103132683	103132833	ENSG00000205436	protein_coding	ENST00000865822	103094667	38091.000000	proximity ENSG00000205436:103044667-103144667
chr14:103132682-103132833	14	103132683	103132833	ENSG00000283071	protein_coding	ENST00000634353	103084210	48548.000000	proximity ENSG00000283071:103034210-103134210
chr14:103136722-103136873	14	103136723	103136873	ENSG00000185215	protein_coding	ENST00000964712	103122199	14599.000000	proximity ENSG00000185215:103072199-103172199
chr14:103136722-103136873	14	103136723	103136873	ENSG00000205436	protein_coding	ENST00000865822	103094667	42131.000000	proximity ENSG00000205436:103044667-103144667
chr14:103137062-103137213	14	103137063	103137213	ENSG00000185215	protein_coding	ENST00000964712	103122199	14939.000000	proximity ENSG00000185215:103072199-103172199
chr14:103137062-103137213	14	103137063	103137213	ENSG00000205436	protein_coding	ENST00000865822	103094667	42471.000000	proximity ENSG00000205436:103044667-103144667
chr14:103140342-103140493	14	103140343	103140493	ENSG00000185215	protein_coding	ENST00000964712	103122199	18219.000000	proximity ENSG00000185215:103072199-103172199
chr14:103140342-103140493	14	103140343	103140493	ENSG00000205436	protein_coding	ENST00000865822	103094667	45751.000000	proximity ENSG00000205436:103044667-103144667
chr14:103140862-103141013	14	103140863	103141013	ENSG00000185215	protein_coding	ENST00000964712	103122199	18739.000000	proximity ENSG00000185215:103072199-103172199
chr14:103140862-103141013	14	103140863	103141013	ENSG00000205436	protein_coding	ENST00000865822	103094667	46271.000000	proximity ENSG00000205436:103044667-103144667
chr14:103141262-103141413	14	103141263	103141413	ENSG00000185215	protein_coding	ENST00000964712	103122199	19139.000000	proximity ENSG00000185215:103072199-103172199
chr14:103141262-103141413	14	103141263	103141413	ENSG00000205436	protein_coding	ENST00000865822	103094667	46671.000000	proximity ENSG00000205436:103044667-103144667
chr14:103143742-103143893	14	103143743	103143893	ENSG00000185215	protein_coding	ENST00000964712	103122199	21619.000000	proximity ENSG00000185215:103072199-103172199
chr14:103143742-103143893	14	103143743	103143893	ENSG00000205436	protein_coding	ENST00000865822	103094667	49151.000000	proximity ENSG00000205436:103044667-103144667
chr14:103144242-103144393	14	103144243	103144393	ENSG00000185215	protein_coding	ENST00000964712	103122199	22119.000000	proximity ENSG00000185215:103072199-103172199
chr14:103144242-103144393	14	103144243	103144393	ENSG00000205436	protein_coding	ENST00000865822	103094667	49651.000000	proximity ENSG00000205436:103044667-103144667
chr14:103155122-103155273	14	103155123	103155273	ENSG00000185215	protein_coding	ENST00000964712	103122199	32999.000000	proximity ENSG00000185215:103072199-103172199
chr14:103161022-103161173	14	103161023	103161173	ENSG00000185215	protein_coding	ENST00000964712	103122199	38899.000000	proximity ENSG00000185215:103072199-103172199
chr14:103161242-103161393	14	103161243	103161393	ENSG00000185215	protein_coding	ENST00000964712	103122199	39119.000000	proximity ENSG00000185215:103072199-103172199
chr14:103284962-103285113	14	103284963	103285113	ENSG00000100664	protein_coding	ENST00000216554	103334237	49199.000000	proximity ENSG00000100664:103284237-103384237
chr14:103284962-103285113	14	103284963	103285113	ENSG00000291313	protein_coding	ENST00000706947	103334237	49199.000000	proximity ENSG00000291313:103284237-103384237
chr14:103292882-103293033	14	103292883	103293033	ENSG00000100664	protein_coding	ENST00000216554	103334237	41279.000000	proximity ENSG00000100664:103284237-103384237
chr14:103292882-103293033	14	103292883	103293033	ENSG00000291313	protein_coding	ENST00000706947	103334237	41279.000000	proximity ENSG00000291313:103284237-103384237
chr14:103296162-103296313	14	103296163	103296313	ENSG00000100664	protein_coding	ENST00000216554	103334237	37999.000000	proximity ENSG00000100664:103284237-103384237
chr14:103296162-103296313	14	103296163	103296313	ENSG00000291313	protein_coding	ENST00000706947	103334237	37999.000000	proximity ENSG00000291313:103284237-103384237
chr14:103297082-103297233	14	103297083	103297233	ENSG00000100664	protein_coding	ENST00000216554	103334237	37079.000000	proximity ENSG00000100664:103284237-103384237
chr14:103297082-103297233	14	103297083	103297233	ENSG00000291313	protein_coding	ENST00000706947	103334237	37079.000000	proximity ENSG00000291313:103284237-103384237
chr14:103303062-103303213	14	103303063	103303213	ENSG00000100664	protein_coding	ENST00000216554	103334237	31099.000000	proximity ENSG00000100664:103284237-103384237
chr14:103303062-103303213	14	103303063	103303213	ENSG00000291313	protein_coding	ENST00000706947	103334237	31099.000000	proximity ENSG00000291313:103284237-103384237
chr14:103313702-103313853	14	103313703	103313853	ENSG00000100664	protein_coding	ENST00000216554	103334237	20459.000000	proximity ENSG00000100664:103284237-103384237
chr14:103313702-103313853	14	103313703	103313853	ENSG00000291313	protein_coding	ENST00000706947	103334237	20459.000000	proximity ENSG00000291313:103284237-103384237
chr14:103314522-103314673	14	103314523	103314673	ENSG00000100664	protein_coding	ENST00000216554	103334237	19639.000000	proximity ENSG00000100664:103284237-103384237
chr14:103314522-103314673	14	103314523	103314673	ENSG00000291313	protein_coding	ENST00000706947	103334237	19639.000000	proximity ENSG00000291313:103284237-103384237
chr14:103315382-103315533	14	103315383	103315533	ENSG00000100664	protein_coding	ENST00000216554	103334237	18779.000000	proximity ENSG00000100664:103284237-103384237
chr14:103315382-103315533	14	103315383	103315533	ENSG00000291313	protein_coding	ENST00000706947	103334237	18779.000000	proximity ENSG00000291313:103284237-103384237
chr14:103315547-103315698	14	103315548	103315698	ENSG00000100664	protein_coding	ENST00000216554	103334237	18614.000000	proximity ENSG00000100664:103284237-103384237
chr14:103315547-103315698	14	103315548	103315698	ENSG00000291313	protein_coding	ENST00000706947	103334237	18614.000000	proximity ENSG00000291313:103284237-103384237
chr14:103317462-103317613	14	103317463	103317613	ENSG00000100664	protein_coding	ENST00000216554	103334237	16699.000000	proximity ENSG00000100664:103284237-103384237
chr14:103317462-103317613	14	103317463	103317613	ENSG00000291313	protein_coding	ENST00000706947	103334237	16699.000000	proximity ENSG00000291313:103284237-103384237
chr14:103329867-103330018	14	103329868	103330018	ENSG00000100664	protein_coding	ENST00000216554	103334237	4294.000000	proximity ENSG00000100664:103284237-103384237
chr14:103329867-103330018	14	103329868	103330018	ENSG00000291313	protein_coding	ENST00000706947	103334237	4294.000000	proximity ENSG00000291313:103284237-103384237
chr14:103330022-103330173	14	103330023	103330173	ENSG00000100664	protein_coding	ENST00000216554	103334237	4139.000000	proximity ENSG00000100664:103284237-103384237
chr14:103330022-103330173	14	103330023	103330173	ENSG00000291313	protein_coding	ENST00000706947	103334237	4139.000000	proximity ENSG00000291313:103284237-103384237
chr14:103332182-103332333	14	103332183	103332333	ENSG00000100664	protein_coding	ENST00000216554	103334237	1979.000000	proximity ENSG00000100664:103284237-103384237
chr14:103332182-103332333	14	103332183	103332333	ENSG00000291313	protein_coding	ENST00000706947	103334237	1979.000000	proximity ENSG00000291313:103284237-103384237
chr14:103334342-103334493	14	103334343	103334493	ENSG00000100664	protein_coding	ENST00000216554	103334237	181.000000	proximity ENSG00000100664:103284237-103384237
chr14:103334342-103334493	14	103334343	103334493	ENSG00000291313	protein_coding	ENST00000706947	103334237	181.000000	proximity ENSG00000291313:103284237-103384237
chr14:103335042-103335193	14	103335043	103335193	ENSG00000100664	protein_coding	ENST00000216554	103334237	881.000000	proximity ENSG00000100664:103284237-103384237
chr14:103335042-103335193	14	103335043	103335193	ENSG00000291313	protein_coding	ENST00000706947	103334237	881.000000	proximity ENSG00000291313:103284237-103384237
chr14:103335227-103335378	14	103335228	103335378	ENSG00000075413	protein_coding	ENST00000678179	103385377	50074.000000	proximity ENSG00000075413:103335377-103435377
chr14:103335227-103335378	14	103335228	103335378	ENSG00000100664	protein_coding	ENST00000216554	103334237	1066.000000	proximity ENSG00000100664:103284237-103384237
chr14:103335227-103335378	14	103335228	103335378	ENSG00000291313	protein_coding	ENST00000706947	103334237	1066.000000	proximity ENSG00000291313:103284237-103384237
chr14:103335422-103335573	14	103335423	103335573	ENSG00000075413	protein_coding	ENST00000678179	103385377	49879.000000	proximity ENSG00000075413:103335377-103435377
chr14:103335422-103335573	14	103335423	103335573	ENSG00000100664	protein_coding	ENST00000216554	103334237	1261.000000	proximity ENSG00000100664:103284237-103384237
chr14:103335422-103335573	14	103335423	103335573	ENSG00000291313	protein_coding	ENST00000706947	103334237	1261.000000	proximity ENSG00000291313:103284237-103384237
chr14:103335582-103335733	14	103335583	103335733	ENSG00000075413	protein_coding	ENST00000678179	103385377	49719.000000	proximity ENSG00000075413:103335377-103435377
chr14:103335582-103335733	14	103335583	103335733	ENSG00000100664	protein_coding	ENST00000216554	103334237	1421.000000	proximity ENSG00000100664:103284237-103384237
chr14:103335582-103335733	14	103335583	103335733	ENSG00000291313	protein_coding	ENST00000706947	103334237	1421.000000	proximity ENSG00000291313:103284237-103384237
chr14:103343622-103343773	14	103343623	103343773	ENSG00000075413	protein_coding	ENST00000678179	103385377	41679.000000	proximity ENSG00000075413:103335377-103435377
chr14:103343622-103343773	14	103343623	103343773	ENSG00000100664	protein_coding	ENST00000216554	103334237	9461.000000	proximity ENSG00000100664:103284237-103384237
chr14:103343622-103343773	14	103343623	103343773	ENSG00000291313	protein_coding	ENST00000706947	103334237	9461.000000	proximity ENSG00000291313:103284237-103384237
chr14:103345102-103345253	14	103345103	103345253	ENSG00000075413	protein_coding	ENST00000678179	103385377	40199.000000	proximity ENSG00000075413:103335377-103435377
chr14:103345102-103345253	14	103345103	103345253	ENSG00000100664	protein_coding	ENST00000216554	103334237	10941.000000	proximity ENSG00000100664:103284237-103384237
chr14:103345102-103345253	14	103345103	103345253	ENSG00000291313	protein_coding	ENST00000706947	103334237	10941.000000	proximity ENSG00000291313:103284237-103384237
chr14:103345642-103345793	14	103345643	103345793	ENSG00000075413	protein_coding	ENST00000678179	103385377	39659.000000	proximity ENSG00000075413:103335377-103435377
chr14:103345642-103345793	14	103345643	103345793	ENSG00000100664	protein_coding	ENST00000216554	103334237	11481.000000	proximity ENSG00000100664:103284237-103384237
chr14:103345642-103345793	14	103345643	103345793	ENSG00000291313	protein_coding	ENST00000706947	103334237	11481.000000	proximity ENSG00000291313:103284237-103384237
chr14:103346342-103346493	14	103346343	103346493	ENSG00000075413	protein_coding	ENST00000678179	103385377	38959.000000	proximity ENSG00000075413:103335377-103435377
chr14:103346342-103346493	14	103346343	103346493	ENSG00000100664	protein_coding	ENST00000216554	103334237	12181.000000	proximity ENSG00000100664:103284237-103384237
chr14:103346342-103346493	14	103346343	103346493	ENSG00000291313	protein_coding	ENST00000706947	103334237	12181.000000	proximity ENSG00000291313:103284237-103384237
chr14:103348222-103348373	14	103348223	103348373	ENSG00000075413	protein_coding	ENST00000678179	103385377	37079.000000	proximity ENSG00000075413:103335377-103435377
chr14:103348222-103348373	14	103348223	103348373	ENSG00000100664	protein_coding	ENST00000216554	103334237	14061.000000	proximity ENSG00000100664:103284237-103384237
chr14:103348222-103348373	14	103348223	103348373	ENSG00000291313	protein_coding	ENST00000706947	103334237	14061.000000	proximity ENSG00000291313:103284237-103384237
chr14:103354602-103354753	14	103354603	103354753	ENSG00000075413	protein_coding	ENST00000678179	103385377	30699.000000	proximity ENSG00000075413:103335377-103435377
chr14:103354602-103354753	14	103354603	103354753	ENSG00000100664	protein_coding	ENST00000216554	103334237	20441.000000	proximity ENSG00000100664:103284237-103384237
chr14:103354602-103354753	14	103354603	103354753	ENSG00000291313	protein_coding	ENST00000706947	103334237	20441.000000	proximity ENSG00000291313:103284237-103384237
chr14:103354802-103354953	14	103354803	103354953	ENSG00000075413	protein_coding	ENST00000678179	103385377	30499.000000	proximity ENSG00000075413:103335377-103435377
chr14:103354802-103354953	14	103354803	103354953	ENSG00000100664	protein_coding	ENST00000216554	103334237	20641.000000	proximity ENSG00000100664:103284237-103384237
chr14:103354802-103354953	14	103354803	103354953	ENSG00000291313	protein_coding	ENST00000706947	103334237	20641.000000	proximity ENSG00000291313:103284237-103384237
chr14:103356282-103356433	14	103356283	103356433	ENSG00000075413	protein_coding	ENST00000678179	103385377	29019.000000	proximity ENSG00000075413:103335377-103435377
chr14:103356282-103356433	14	103356283	103356433	ENSG00000100664	protein_coding	ENST00000216554	103334237	22121.000000	proximity ENSG00000100664:103284237-103384237
chr14:103356282-103356433	14	103356283	103356433	ENSG00000291313	protein_coding	ENST00000706947	103334237	22121.000000	proximity ENSG00000291313:103284237-103384237
chr14:103357202-103357353	14	103357203	103357353	ENSG00000075413	protein_coding	ENST00000678179	103385377	28099.000000	proximity ENSG00000075413:103335377-103435377
chr14:103357202-103357353	14	103357203	103357353	ENSG00000100664	protein_coding	ENST00000216554	103334237	23041.000000	proximity ENSG00000100664:103284237-103384237
chr14:103357202-103357353	14	103357203	103357353	ENSG00000291313	protein_coding	ENST00000706947	103334237	23041.000000	proximity ENSG00000291313:103284237-103384237
chr14:103361882-103362033	14	103361883	103362033	ENSG00000075413	protein_coding	ENST00000678179	103385377	23419.000000	proximity ENSG00000075413:103335377-103435377
chr14:103361882-103362033	14	103361883	103362033	ENSG00000100664	protein_coding	ENST00000216554	103334237	27721.000000	proximity ENSG00000100664:103284237-103384237
chr14:103361882-103362033	14	103361883	103362033	ENSG00000291313	protein_coding	ENST00000706947	103334237	27721.000000	proximity ENSG00000291313:103284237-103384237
chr14:103362107-103362258	14	103362108	103362258	ENSG00000075413	protein_coding	ENST00000678179	103385377	23194.000000	proximity ENSG00000075413:103335377-103435377
chr14:103362107-103362258	14	103362108	103362258	ENSG00000100664	protein_coding	ENST00000216554	103334237	27946.000000	proximity ENSG00000100664:103284237-103384237
chr14:103362107-103362258	14	103362108	103362258	ENSG00000291313	protein_coding	ENST00000706947	103334237	27946.000000	proximity ENSG00000291313:103284237-103384237
chr14:103362882-103363033	14	103362883	103363033	ENSG00000075413	protein_coding	ENST00000678179	103385377	22419.000000	proximity ENSG00000075413:103335377-103435377
chr14:103362882-103363033	14	103362883	103363033	ENSG00000100664	protein_coding	ENST00000216554	103334237	28721.000000	proximity ENSG00000100664:103284237-103384237
chr14:103362882-103363033	14	103362883	103363033	ENSG00000291313	protein_coding	ENST00000706947	103334237	28721.000000	proximity ENSG00000291313:103284237-103384237
chr14:103368122-103368273	14	103368123	103368273	ENSG00000075413	protein_coding	ENST00000678179	103385377	17179.000000	proximity ENSG00000075413:103335377-103435377
chr14:103368122-103368273	14	103368123	103368273	ENSG00000100664	protein_coding	ENST00000216554	103334237	33961.000000	proximity ENSG00000100664:103284237-103384237
chr14:103368122-103368273	14	103368123	103368273	ENSG00000291313	protein_coding	ENST00000706947	103334237	33961.000000	proximity ENSG00000291313:103284237-103384237
chr14:103372642-103372793	14	103372643	103372793	ENSG00000075413	protein_coding	ENST00000678179	103385377	12659.000000	proximity ENSG00000075413:103335377-103435377
chr14:103372642-103372793	14	103372643	103372793	ENSG00000100664	protein_coding	ENST00000216554	103334237	38481.000000	proximity ENSG00000100664:103284237-103384237
chr14:103372642-103372793	14	103372643	103372793	ENSG00000291313	protein_coding	ENST00000706947	103334237	38481.000000	proximity ENSG00000291313:103284237-103384237
chr14:103372822-103372973	14	103372823	103372973	ENSG00000075413	protein_coding	ENST00000678179	103385377	12479.000000	proximity ENSG00000075413:103335377-103435377
chr14:103372822-103372973	14	103372823	103372973	ENSG00000100664	protein_coding	ENST00000216554	103334237	38661.000000	proximity ENSG00000100664:103284237-103384237
chr14:103372822-103372973	14	103372823	103372973	ENSG00000291313	protein_coding	ENST00000706947	103334237	38661.000000	proximity ENSG00000291313:103284237-103384237
chr14:103380862-103381013	14	103380863	103381013	ENSG00000075413	protein_coding	ENST00000678179	103385377	4439.000000	proximity ENSG00000075413:103335377-103435377
chr14:103380862-103381013	14	103380863	103381013	ENSG00000100664	protein_coding	ENST00000216554	103334237	46701.000000	proximity ENSG00000100664:103284237-103384237
chr14:103380862-103381013	14	103380863	103381013	ENSG00000291313	protein_coding	ENST00000706947	103334237	46701.000000	proximity ENSG00000291313:103284237-103384237
chr14:103382482-103382633	14	103382483	103382633	ENSG00000075413	protein_coding	ENST00000678179	103385377	2819.000000	proximity ENSG00000075413:103335377-103435377
chr14:103382482-103382633	14	103382483	103382633	ENSG00000100664	protein_coding	ENST00000216554	103334237	48321.000000	proximity ENSG00000100664:103284237-103384237
chr14:103382482-103382633	14	103382483	103382633	ENSG00000291313	protein_coding	ENST00000706947	103334237	48321.000000	proximity ENSG00000291313:103284237-103384237
chr14:103382667-103382818	14	103382668	103382818	ENSG00000075413	protein_coding	ENST00000678179	103385377	2634.000000	proximity ENSG00000075413:103335377-103435377
chr14:103382667-103382818	14	103382668	103382818	ENSG00000100664	protein_coding	ENST00000216554	103334237	48506.000000	proximity ENSG00000100664:103284237-103384237
chr14:103382667-103382818	14	103382668	103382818	ENSG00000291313	protein_coding	ENST00000706947	103334237	48506.000000	proximity ENSG00000291313:103284237-103384237
chr14:103384767-103384918	14	103384768	103384918	ENSG00000075413	protein_coding	ENST00000678179	103385377	534.000000	proximity ENSG00000075413:103335377-103435377
chr14:103384967-103385118	14	103384968	103385118	ENSG00000075413	protein_coding	ENST00000678179	103385377	334.000000	proximity ENSG00000075413:103335377-103435377
chr14:103385567-103385718	14	103385568	103385718	ENSG00000075413	protein_coding	ENST00000678179	103385377	266.000000	proximity ENSG00000075413:103335377-103435377
chr14:103385962-103386113	14	103385963	103386113	ENSG00000075413	protein_coding	ENST00000678179	103385377	661.000000	proximity ENSG00000075413:103335377-103435377
chr14:103386122-103386273	14	103386123	103386273	ENSG00000075413	protein_coding	ENST00000678179	103385377	821.000000	proximity ENSG00000075413:103335377-103435377
chr14:103386302-103386453	14	103386303	103386453	ENSG00000075413	protein_coding	ENST00000678179	103385377	1001.000000	proximity ENSG00000075413:103335377-103435377
chr14:103386722-103386873	14	103386723	103386873	ENSG00000075413	protein_coding	ENST00000678179	103385377	1421.000000	proximity ENSG00000075413:103335377-103435377
chr14:103386907-103387058	14	103386908	103387058	ENSG00000075413	protein_coding	ENST00000678179	103385377	1606.000000	proximity ENSG00000075413:103335377-103435377
chr14:103387067-103387218	14	103387068	103387218	ENSG00000075413	protein_coding	ENST00000678179	103385377	1766.000000	proximity ENSG00000075413:103335377-103435377
chr14:103391007-103391158	14	103391008	103391158	ENSG00000075413	protein_coding	ENST00000678179	103385377	5706.000000	proximity ENSG00000075413:103335377-103435377
chr14:103391162-103391313	14	103391163	103391313	ENSG00000075413	protein_coding	ENST00000678179	103385377	5861.000000	proximity ENSG00000075413:103335377-103435377
chr14:103394142-103394293	14	103394143	103394293	ENSG00000075413	protein_coding	ENST00000678179	103385377	8841.000000	proximity ENSG00000075413:103335377-103435377
chr14:103394402-103394553	14	103394403	103394553	ENSG00000075413	protein_coding	ENST00000678179	103385377	9101.000000	proximity ENSG00000075413:103335377-103435377
chr14:103395362-103395513	14	103395363	103395513	ENSG00000075413	protein_coding	ENST00000678179	103385377	10061.000000	proximity ENSG00000075413:103335377-103435377
chr14:103398582-103398733	14	103398583	103398733	ENSG00000075413	protein_coding	ENST00000678179	103385377	13281.000000	proximity ENSG00000075413:103335377-103435377
chr14:103398942-103399093	14	103398943	103399093	ENSG00000075413	protein_coding	ENST00000678179	103385377	13641.000000	proximity ENSG00000075413:103335377-103435377
chr14:103401342-103401493	14	103401343	103401493	ENSG00000075413	protein_coding	ENST00000678179	103385377	16041.000000	proximity ENSG00000075413:103335377-103435377
chr14:103401542-103401693	14	103401543	103401693	ENSG00000075413	protein_coding	ENST00000678179	103385377	16241.000000	proximity ENSG00000075413:103335377-103435377
chr14:103401882-103402033	14	103401883	103402033	ENSG00000075413	protein_coding	ENST00000678179	103385377	16581.000000	proximity ENSG00000075413:103335377-103435377
chr14:103402842-103402993	14	103402843	103402993	ENSG00000075413	protein_coding	ENST00000678179	103385377	17541.000000	proximity ENSG00000075413:103335377-103435377
chr14:103404282-103404433	14	103404283	103404433	ENSG00000075413	protein_coding	ENST00000678179	103385377	18981.000000	proximity ENSG00000075413:103335377-103435377
chr14:103405042-103405193	14	103405043	103405193	ENSG00000075413	protein_coding	ENST00000678179	103385377	19741.000000	proximity ENSG00000075413:103335377-103435377
chr14:103408602-103408753	14	103408603	103408753	ENSG00000075413	protein_coding	ENST00000678179	103385377	23301.000000	proximity ENSG00000075413:103335377-103435377
chr14:103408862-103409013	14	103408863	103409013	ENSG00000075413	protein_coding	ENST00000678179	103385377	23561.000000	proximity ENSG00000075413:103335377-103435377
chr14:103418062-103418213	14	103418063	103418213	ENSG00000075413	protein_coding	ENST00000678179	103385377	32761.000000	proximity ENSG00000075413:103335377-103435377
chr14:103418342-103418493	14	103418343	103418493	ENSG00000075413	protein_coding	ENST00000678179	103385377	33041.000000	proximity ENSG00000075413:103335377-103435377
chr14:103418542-103418693	14	103418543	103418693	ENSG00000075413	protein_coding	ENST00000678179	103385377	33241.000000	proximity ENSG00000075413:103335377-103435377
chr14:103423082-103423233	14	103423083	103423233	ENSG00000075413	protein_coding	ENST00000678179	103385377	37781.000000	proximity ENSG00000075413:103335377-103435377
chr14:103423302-103423453	14	103423303	103423453	ENSG00000075413	protein_coding	ENST00000678179	103385377	38001.000000	proximity ENSG00000075413:103335377-103435377
chr14:103427622-103427773	14	103427623	103427773	ENSG00000075413	protein_coding	ENST00000678179	103385377	42321.000000	proximity ENSG00000075413:103335377-103435377
chr14:103427842-103427993	14	103427843	103427993	ENSG00000075413	protein_coding	ENST00000678179	103385377	42541.000000	proximity ENSG00000075413:103335377-103435377
chr14:103428842-103428993	14	103428843	103428993	ENSG00000075413	protein_coding	ENST00000678179	103385377	43541.000000	proximity ENSG00000075413:103335377-103435377
chr14:103473022-103473173	14	103473023	103473173	ENSG00000166165	protein_coding	ENST00000689346	103522830	49732.000000	proximity ENSG00000166165:103472830-103572830
chr14:103480682-103480833	14	103480683	103480833	ENSG00000166165	protein_coding	ENST00000689346	103522830	42072.000000	proximity ENSG00000166165:103472830-103572830
chr14:103480682-103480833	14	103480683	103480833	ENSG00000166166	protein_coding	ENST00000896880	103528355	47597.000000	proximity ENSG00000166166:103478355-103578355
chr14:103483702-103483853	14	103483703	103483853	ENSG00000166165	protein_coding	ENST00000689346	103522830	39052.000000	proximity ENSG00000166165:103472830-103572830
chr14:103483702-103483853	14	103483703	103483853	ENSG00000166166	protein_coding	ENST00000896880	103528355	44577.000000	proximity ENSG00000166166:103478355-103578355
chr14:103489062-103489213	14	103489063	103489213	ENSG00000166165	protein_coding	ENST00000689346	103522830	33692.000000	proximity ENSG00000166165:103472830-103572830
chr14:103489062-103489213	14	103489063	103489213	ENSG00000166166	protein_coding	ENST00000896880	103528355	39217.000000	proximity ENSG00000166166:103478355-103578355
chr14:103496902-103497053	14	103496903	103497053	ENSG00000166165	protein_coding	ENST00000689346	103522830	25852.000000	proximity ENSG00000166165:103472830-103572830
chr14:103496902-103497053	14	103496903	103497053	ENSG00000166166	protein_coding	ENST00000896880	103528355	31377.000000	proximity ENSG00000166166:103478355-103578355
chr14:103500322-103500473	14	103500323	103500473	ENSG00000166165	protein_coding	ENST00000689346	103522830	22432.000000	proximity ENSG00000166165:103472830-103572830
chr14:103500322-103500473	14	103500323	103500473	ENSG00000166166	protein_coding	ENST00000896880	103528355	27957.000000	proximity ENSG00000166166:103478355-103578355
chr14:103512707-103512858	14	103512708	103512858	ENSG00000166165	protein_coding	ENST00000689346	103522830	10047.000000	proximity ENSG00000166165:103472830-103572830
chr14:103512707-103512858	14	103512708	103512858	ENSG00000166166	protein_coding	ENST00000896880	103528355	15572.000000	proximity ENSG00000166166:103478355-103578355
chr14:103512707-103512858	14	103512708	103512858	ENSG00000166170	protein_coding	ENST00000445922	103562318	49535.000000	proximity ENSG00000166170:103512318-103612318
chr14:103512922-103513073	14	103512923	103513073	ENSG00000166165	protein_coding	ENST00000689346	103522830	9832.000000	proximity ENSG00000166165:103472830-103572830
chr14:103512922-103513073	14	103512923	103513073	ENSG00000166166	protein_coding	ENST00000896880	103528355	15357.000000	proximity ENSG00000166166:103478355-103578355
chr14:103512922-103513073	14	103512923	103513073	ENSG00000166170	protein_coding	ENST00000445922	103562318	49320.000000	proximity ENSG00000166170:103512318-103612318
chr14:103512922-103513073	14	103512923	103513073	ENSG00000256053	protein_coding	ENST00000674165	103562963	49965.000000	proximity ENSG00000256053:103512963-103612963
chr14:103512922-103513073	14	103512923	103513073	ENSG00000256500	protein_coding	ENST00000472726	103562962	49964.000000	proximity ENSG00000256500:103512962-103612962
chr14:103513082-103513233	14	103513083	103513233	ENSG00000166165	protein_coding	ENST00000689346	103522830	9672.000000	proximity ENSG00000166165:103472830-103572830
chr14:103513082-103513233	14	103513083	103513233	ENSG00000166166	protein_coding	ENST00000896880	103528355	15197.000000	proximity ENSG00000166166:103478355-103578355
chr14:103513082-103513233	14	103513083	103513233	ENSG00000166170	protein_coding	ENST00000445922	103562318	49160.000000	proximity ENSG00000166170:103512318-103612318
chr14:103513082-103513233	14	103513083	103513233	ENSG00000256053	protein_coding	ENST00000674165	103562963	49805.000000	proximity ENSG00000256053:103512963-103612963
chr14:103513082-103513233	14	103513083	103513233	ENSG00000256500	protein_coding	ENST00000472726	103562962	49804.000000	proximity ENSG00000256500:103512962-103612962
chr14:103513422-103513573	14	103513423	103513573	ENSG00000166165	protein_coding	ENST00000689346	103522830	9332.000000	proximity ENSG00000166165:103472830-103572830
chr14:103513422-103513573	14	103513423	103513573	ENSG00000166166	protein_coding	ENST00000896880	103528355	14857.000000	proximity ENSG00000166166:103478355-103578355
chr14:103513422-103513573	14	103513423	103513573	ENSG00000166170	protein_coding	ENST00000445922	103562318	48820.000000	proximity ENSG00000166170:103512318-103612318
chr14:103513422-103513573	14	103513423	103513573	ENSG00000256053	protein_coding	ENST00000674165	103562963	49465.000000	proximity ENSG00000256053:103512963-103612963
chr14:103513422-103513573	14	103513423	103513573	ENSG00000256500	protein_coding	ENST00000472726	103562962	49464.000000	proximity ENSG00000256500:103512962-103612962
chr14:103518247-103518398	14	103518248	103518398	ENSG00000166165	protein_coding	ENST00000689346	103522830	4507.000000	proximity ENSG00000166165:103472830-103572830
chr14:103518247-103518398	14	103518248	103518398	ENSG00000166166	protein_coding	ENST00000896880	103528355	10032.000000	proximity ENSG00000166166:103478355-103578355
chr14:103518247-103518398	14	103518248	103518398	ENSG00000166170	protein_coding	ENST00000445922	103562318	43995.000000	proximity ENSG00000166170:103512318-103612318
chr14:103518247-103518398	14	103518248	103518398	ENSG00000256053	protein_coding	ENST00000674165	103562963	44640.000000	proximity ENSG00000256053:103512963-103612963
chr14:103518247-103518398	14	103518248	103518398	ENSG00000256500	protein_coding	ENST00000472726	103562962	44639.000000	proximity ENSG00000256500:103512962-103612962
chr14:103518702-103518853	14	103518703	103518853	ENSG00000166165	protein_coding	ENST00000689346	103522830	4052.000000	proximity ENSG00000166165:103472830-103572830
chr14:103518702-103518853	14	103518703	103518853	ENSG00000166166	protein_coding	ENST00000896880	103528355	9577.000000	proximity ENSG00000166166:103478355-103578355
chr14:103518702-103518853	14	103518703	103518853	ENSG00000166170	protein_coding	ENST00000445922	103562318	43540.000000	proximity ENSG00000166170:103512318-103612318
chr14:103518702-103518853	14	103518703	103518853	ENSG00000256053	protein_coding	ENST00000674165	103562963	44185.000000	proximity ENSG00000256053:103512963-103612963
chr14:103518702-103518853	14	103518703	103518853	ENSG00000256500	protein_coding	ENST00000472726	103562962	44184.000000	proximity ENSG00000256500:103512962-103612962
chr14:103519087-103519238	14	103519088	103519238	ENSG00000166165	protein_coding	ENST00000689346	103522830	3667.000000	proximity ENSG00000166165:103472830-103572830
chr14:103519087-103519238	14	103519088	103519238	ENSG00000166166	protein_coding	ENST00000896880	103528355	9192.000000	proximity ENSG00000166166:103478355-103578355
chr14:103519087-103519238	14	103519088	103519238	ENSG00000166170	protein_coding	ENST00000445922	103562318	43155.000000	proximity ENSG00000166170:103512318-103612318
chr14:103519087-103519238	14	103519088	103519238	ENSG00000256053	protein_coding	ENST00000674165	103562963	43800.000000	proximity ENSG00000256053:103512963-103612963
chr14:103519087-103519238	14	103519088	103519238	ENSG00000256500	protein_coding	ENST00000472726	103562962	43799.000000	proximity ENSG00000256500:103512962-103612962
chr14:103519242-103519393	14	103519243	103519393	ENSG00000166165	protein_coding	ENST00000689346	103522830	3512.000000	proximity ENSG00000166165:103472830-103572830
chr14:103519242-103519393	14	103519243	103519393	ENSG00000166166	protein_coding	ENST00000896880	103528355	9037.000000	proximity ENSG00000166166:103478355-103578355
chr14:103519242-103519393	14	103519243	103519393	ENSG00000166170	protein_coding	ENST00000445922	103562318	43000.000000	proximity ENSG00000166170:103512318-103612318
chr14:103519242-103519393	14	103519243	103519393	ENSG00000256053	protein_coding	ENST00000674165	103562963	43645.000000	proximity ENSG00000256053:103512963-103612963
chr14:103519242-103519393	14	103519243	103519393	ENSG00000256500	protein_coding	ENST00000472726	103562962	43644.000000	proximity ENSG00000256500:103512962-103612962
chr14:103519507-103519658	14	103519508	103519658	ENSG00000166165	protein_coding	ENST00000689346	103522830	3247.000000	proximity ENSG00000166165:103472830-103572830
chr14:103519507-103519658	14	103519508	103519658	ENSG00000166166	protein_coding	ENST00000896880	103528355	8772.000000	proximity ENSG00000166166:103478355-103578355
chr14:103519507-103519658	14	103519508	103519658	ENSG00000166170	protein_coding	ENST00000445922	103562318	42735.000000	proximity ENSG00000166170:103512318-103612318
chr14:103519507-103519658	14	103519508	103519658	ENSG00000256053	protein_coding	ENST00000674165	103562963	43380.000000	proximity ENSG00000256053:103512963-103612963
chr14:103519507-103519658	14	103519508	103519658	ENSG00000256500	protein_coding	ENST00000472726	103562962	43379.000000	proximity ENSG00000256500:103512962-103612962
chr14:103519862-103520013	14	103519863	103520013	ENSG00000166165	protein_coding	ENST00000689346	103522830	2892.000000	proximity ENSG00000166165:103472830-103572830
chr14:103519862-103520013	14	103519863	103520013	ENSG00000166166	protein_coding	ENST00000896880	103528355	8417.000000	proximity ENSG00000166166:103478355-103578355
chr14:103519862-103520013	14	103519863	103520013	ENSG00000166170	protein_coding	ENST00000445922	103562318	42380.000000	proximity ENSG00000166170:103512318-103612318
chr14:103519862-103520013	14	103519863	103520013	ENSG00000256053	protein_coding	ENST00000674165	103562963	43025.000000	proximity ENSG00000256053:103512963-103612963
chr14:103519862-103520013	14	103519863	103520013	ENSG00000256500	protein_coding	ENST00000472726	103562962	43024.000000	proximity ENSG00000256500:103512962-103612962
chr14:103520667-103520818	14	103520668	103520818	ENSG00000166165	protein_coding	ENST00000689346	103522830	2087.000000	proximity ENSG00000166165:103472830-103572830
chr14:103520667-103520818	14	103520668	103520818	ENSG00000166166	protein_coding	ENST00000896880	103528355	7612.000000	proximity ENSG00000166166:103478355-103578355
chr14:103520667-103520818	14	103520668	103520818	ENSG00000166170	protein_coding	ENST00000445922	103562318	41575.000000	proximity ENSG00000166170:103512318-103612318
chr14:103520667-103520818	14	103520668	103520818	ENSG00000256053	protein_coding	ENST00000674165	103562963	42220.000000	proximity ENSG00000256053:103512963-103612963
chr14:103520667-103520818	14	103520668	103520818	ENSG00000256500	protein_coding	ENST00000472726	103562962	42219.000000	proximity ENSG00000256500:103512962-103612962
chr14:103520982-103521133	14	103520983	103521133	ENSG00000166165	protein_coding	ENST00000689346	103522830	1772.000000	proximity ENSG00000166165:103472830-103572830
chr14:103520982-103521133	14	103520983	103521133	ENSG00000166166	protein_coding	ENST00000896880	103528355	7297.000000	proximity ENSG00000166166:103478355-103578355
chr14:103520982-103521133	14	103520983	103521133	ENSG00000166170	protein_coding	ENST00000445922	103562318	41260.000000	proximity ENSG00000166170:103512318-103612318
chr14:103520982-103521133	14	103520983	103521133	ENSG00000256053	protein_coding	ENST00000674165	103562963	41905.000000	proximity ENSG00000256053:103512963-103612963
chr14:103520982-103521133	14	103520983	103521133	ENSG00000256500	protein_coding	ENST00000472726	103562962	41904.000000	proximity ENSG00000256500:103512962-103612962
chr14:103521427-103521578	14	103521428	103521578	ENSG00000166165	protein_coding	ENST00000689346	103522830	1327.000000	proximity ENSG00000166165:103472830-103572830
chr14:103521427-103521578	14	103521428	103521578	ENSG00000166166	protein_coding	ENST00000896880	103528355	6852.000000	proximity ENSG00000166166:103478355-103578355
chr14:103521427-103521578	14	103521428	103521578	ENSG00000166170	protein_coding	ENST00000445922	103562318	40815.000000	proximity ENSG00000166170:103512318-103612318
chr14:103521427-103521578	14	103521428	103521578	ENSG00000256053	protein_coding	ENST00000674165	103562963	41460.000000	proximity ENSG00000256053:103512963-103612963
chr14:103521427-103521578	14	103521428	103521578	ENSG00000256500	protein_coding	ENST00000472726	103562962	41459.000000	proximity ENSG00000256500:103512962-103612962
chr14:103522242-103522393	14	103522243	103522393	ENSG00000166165	protein_coding	ENST00000689346	103522830	512.000000	proximity ENSG00000166165:103472830-103572830
chr14:103522242-103522393	14	103522243	103522393	ENSG00000166166	protein_coding	ENST00000896880	103528355	6037.000000	proximity ENSG00000166166:103478355-103578355
chr14:103522242-103522393	14	103522243	103522393	ENSG00000166170	protein_coding	ENST00000445922	103562318	40000.000000	proximity ENSG00000166170:103512318-103612318
chr14:103522242-103522393	14	103522243	103522393	ENSG00000256053	protein_coding	ENST00000674165	103562963	40645.000000	proximity ENSG00000256053:103512963-103612963
chr14:103522242-103522393	14	103522243	103522393	ENSG00000256500	protein_coding	ENST00000472726	103562962	40644.000000	proximity ENSG00000256500:103512962-103612962
chr14:103525582-103525733	14	103525583	103525733	ENSG00000166165	protein_coding	ENST00000689346	103522830	2828.000000	proximity ENSG00000166165:103472830-103572830
chr14:103525582-103525733	14	103525583	103525733	ENSG00000166166	protein_coding	ENST00000896880	103528355	2697.000000	proximity ENSG00000166166:103478355-103578355
chr14:103525582-103525733	14	103525583	103525733	ENSG00000166170	protein_coding	ENST00000445922	103562318	36660.000000	proximity ENSG00000166170:103512318-103612318
chr14:103525582-103525733	14	103525583	103525733	ENSG00000256053	protein_coding	ENST00000674165	103562963	37305.000000	proximity ENSG00000256053:103512963-103612963
chr14:103525582-103525733	14	103525583	103525733	ENSG00000256500	protein_coding	ENST00000472726	103562962	37304.000000	proximity ENSG00000256500:103512962-103612962
chr14:103527502-103527653	14	103527503	103527653	ENSG00000166165	protein_coding	ENST00000689346	103522830	4748.000000	proximity ENSG00000166165:103472830-103572830
chr14:103527502-103527653	14	103527503	103527653	ENSG00000166166	protein_coding	ENST00000896880	103528355	777.000000	proximity ENSG00000166166:103478355-103578355
chr14:103527502-103527653	14	103527503	103527653	ENSG00000166170	protein_coding	ENST00000445922	103562318	34740.000000	proximity ENSG00000166170:103512318-103612318
chr14:103527502-103527653	14	103527503	103527653	ENSG00000256053	protein_coding	ENST00000674165	103562963	35385.000000	proximity ENSG00000256053:103512963-103612963
chr14:103527502-103527653	14	103527503	103527653	ENSG00000256500	protein_coding	ENST00000472726	103562962	35384.000000	proximity ENSG00000256500:103512962-103612962
chr14:103530507-103530658	14	103530508	103530658	ENSG00000166165	protein_coding	ENST00000689346	103522830	7753.000000	proximity ENSG00000166165:103472830-103572830
chr14:103530507-103530658	14	103530508	103530658	ENSG00000166166	protein_coding	ENST00000896880	103528355	2228.000000	proximity ENSG00000166166:103478355-103578355
chr14:103530507-103530658	14	103530508	103530658	ENSG00000166170	protein_coding	ENST00000445922	103562318	31735.000000	proximity ENSG00000166170:103512318-103612318
chr14:103530507-103530658	14	103530508	103530658	ENSG00000256053	protein_coding	ENST00000674165	103562963	32380.000000	proximity ENSG00000256053:103512963-103612963
chr14:103530507-103530658	14	103530508	103530658	ENSG00000256500	protein_coding	ENST00000472726	103562962	32379.000000	proximity ENSG00000256500:103512962-103612962
chr14:103537242-103537393	14	103537243	103537393	ENSG00000166165	protein_coding	ENST00000689346	103522830	14488.000000	proximity ENSG00000166165:103472830-103572830
chr14:103537242-103537393	14	103537243	103537393	ENSG00000166166	protein_coding	ENST00000896880	103528355	8963.000000	proximity ENSG00000166166:103478355-103578355
chr14:103537242-103537393	14	103537243	103537393	ENSG00000166170	protein_coding	ENST00000445922	103562318	25000.000000	proximity ENSG00000166170:103512318-103612318
chr14:103537242-103537393	14	103537243	103537393	ENSG00000256053	protein_coding	ENST00000674165	103562963	25645.000000	proximity ENSG00000256053:103512963-103612963
chr14:103537242-103537393	14	103537243	103537393	ENSG00000256500	protein_coding	ENST00000472726	103562962	25644.000000	proximity ENSG00000256500:103512962-103612962
chr14:103537402-103537553	14	103537403	103537553	ENSG00000166165	protein_coding	ENST00000689346	103522830	14648.000000	proximity ENSG00000166165:103472830-103572830
chr14:103537402-103537553	14	103537403	103537553	ENSG00000166166	protein_coding	ENST00000896880	103528355	9123.000000	proximity ENSG00000166166:103478355-103578355
chr14:103537402-103537553	14	103537403	103537553	ENSG00000166170	protein_coding	ENST00000445922	103562318	24840.000000	proximity ENSG00000166170:103512318-103612318
chr14:103537402-103537553	14	103537403	103537553	ENSG00000256053	protein_coding	ENST00000674165	103562963	25485.000000	proximity ENSG00000256053:103512963-103612963
chr14:103537402-103537553	14	103537403	103537553	ENSG00000256500	protein_coding	ENST00000472726	103562962	25484.000000	proximity ENSG00000256500:103512962-103612962
chr14:103540022-103540173	14	103540023	103540173	ENSG00000166165	protein_coding	ENST00000689346	103522830	17268.000000	proximity ENSG00000166165:103472830-103572830
chr14:103540022-103540173	14	103540023	103540173	ENSG00000166166	protein_coding	ENST00000896880	103528355	11743.000000	proximity ENSG00000166166:103478355-103578355
chr14:103540022-103540173	14	103540023	103540173	ENSG00000166170	protein_coding	ENST00000445922	103562318	22220.000000	proximity ENSG00000166170:103512318-103612318
chr14:103540022-103540173	14	103540023	103540173	ENSG00000256053	protein_coding	ENST00000674165	103562963	22865.000000	proximity ENSG00000256053:103512963-103612963
chr14:103540022-103540173	14	103540023	103540173	ENSG00000256500	protein_coding	ENST00000472726	103562962	22864.000000	proximity ENSG00000256500:103512962-103612962
chr14:103540342-103540493	14	103540343	103540493	ENSG00000166165	protein_coding	ENST00000689346	103522830	17588.000000	proximity ENSG00000166165:103472830-103572830
chr14:103540342-103540493	14	103540343	103540493	ENSG00000166166	protein_coding	ENST00000896880	103528355	12063.000000	proximity ENSG00000166166:103478355-103578355
chr14:103540342-103540493	14	103540343	103540493	ENSG00000166170	protein_coding	ENST00000445922	103562318	21900.000000	proximity ENSG00000166170:103512318-103612318
chr14:103540342-103540493	14	103540343	103540493	ENSG00000256053	protein_coding	ENST00000674165	103562963	22545.000000	proximity ENSG00000256053:103512963-103612963
chr14:103540342-103540493	14	103540343	103540493	ENSG00000256500	protein_coding	ENST00000472726	103562962	22544.000000	proximity ENSG00000256500:103512962-103612962
chr14:103540682-103540833	14	103540683	103540833	ENSG00000166165	protein_coding	ENST00000689346	103522830	17928.000000	proximity ENSG00000166165:103472830-103572830
chr14:103540682-103540833	14	103540683	103540833	ENSG00000166166	protein_coding	ENST00000896880	103528355	12403.000000	proximity ENSG00000166166:103478355-103578355
chr14:103540682-103540833	14	103540683	103540833	ENSG00000166170	protein_coding	ENST00000445922	103562318	21560.000000	proximity ENSG00000166170:103512318-103612318
chr14:103540682-103540833	14	103540683	103540833	ENSG00000256053	protein_coding	ENST00000674165	103562963	22205.000000	proximity ENSG00000256053:103512963-103612963
chr14:103540682-103540833	14	103540683	103540833	ENSG00000256500	protein_coding	ENST00000472726	103562962	22204.000000	proximity ENSG00000256500:103512962-103612962
chr14:103542882-103543033	14	103542883	103543033	ENSG00000166165	protein_coding	ENST00000689346	103522830	20128.000000	proximity ENSG00000166165:103472830-103572830
chr14:103542882-103543033	14	103542883	103543033	ENSG00000166166	protein_coding	ENST00000896880	103528355	14603.000000	proximity ENSG00000166166:103478355-103578355
chr14:103542882-103543033	14	103542883	103543033	ENSG00000166170	protein_coding	ENST00000445922	103562318	19360.000000	proximity ENSG00000166170:103512318-103612318
chr14:103542882-103543033	14	103542883	103543033	ENSG00000256053	protein_coding	ENST00000674165	103562963	20005.000000	proximity ENSG00000256053:103512963-103612963
chr14:103542882-103543033	14	103542883	103543033	ENSG00000256500	protein_coding	ENST00000472726	103562962	20004.000000	proximity ENSG00000256500:103512962-103612962
chr14:103544462-103544613	14	103544463	103544613	ENSG00000166165	protein_coding	ENST00000689346	103522830	21708.000000	proximity ENSG00000166165:103472830-103572830
chr14:103544462-103544613	14	103544463	103544613	ENSG00000166166	protein_coding	ENST00000896880	103528355	16183.000000	proximity ENSG00000166166:103478355-103578355
chr14:103544462-103544613	14	103544463	103544613	ENSG00000166170	protein_coding	ENST00000445922	103562318	17780.000000	proximity ENSG00000166170:103512318-103612318
chr14:103544462-103544613	14	103544463	103544613	ENSG00000256053	protein_coding	ENST00000674165	103562963	18425.000000	proximity ENSG00000256053:103512963-103612963
chr14:103544462-103544613	14	103544463	103544613	ENSG00000256500	protein_coding	ENST00000472726	103562962	18424.000000	proximity ENSG00000256500:103512962-103612962
chr14:103546682-103546833	14	103546683	103546833	ENSG00000166165	protein_coding	ENST00000689346	103522830	23928.000000	proximity ENSG00000166165:103472830-103572830
chr14:103546682-103546833	14	103546683	103546833	ENSG00000166166	protein_coding	ENST00000896880	103528355	18403.000000	proximity ENSG00000166166:103478355-103578355
chr14:103546682-103546833	14	103546683	103546833	ENSG00000166170	protein_coding	ENST00000445922	103562318	15560.000000	proximity ENSG00000166170:103512318-103612318
chr14:103546682-103546833	14	103546683	103546833	ENSG00000256053	protein_coding	ENST00000674165	103562963	16205.000000	proximity ENSG00000256053:103512963-103612963
chr14:103546682-103546833	14	103546683	103546833	ENSG00000256500	protein_coding	ENST00000472726	103562962	16204.000000	proximity ENSG00000256500:103512962-103612962
chr14:103546867-103547018	14	103546868	103547018	ENSG00000166165	protein_coding	ENST00000689346	103522830	24113.000000	proximity ENSG00000166165:103472830-103572830
chr14:103546867-103547018	14	103546868	103547018	ENSG00000166166	protein_coding	ENST00000896880	103528355	18588.000000	proximity ENSG00000166166:103478355-103578355
chr14:103546867-103547018	14	103546868	103547018	ENSG00000166170	protein_coding	ENST00000445922	103562318	15375.000000	proximity ENSG00000166170:103512318-103612318
chr14:103546867-103547018	14	103546868	103547018	ENSG00000256053	protein_coding	ENST00000674165	103562963	16020.000000	proximity ENSG00000256053:103512963-103612963
chr14:103546867-103547018	14	103546868	103547018	ENSG00000256500	protein_coding	ENST00000472726	103562962	16019.000000	proximity ENSG00000256500:103512962-103612962
chr14:103552122-103552273	14	103552123	103552273	ENSG00000166165	protein_coding	ENST00000689346	103522830	29368.000000	proximity ENSG00000166165:103472830-103572830
chr14:103552122-103552273	14	103552123	103552273	ENSG00000166166	protein_coding	ENST00000896880	103528355	23843.000000	proximity ENSG00000166166:103478355-103578355
chr14:103552122-103552273	14	103552123	103552273	ENSG00000166170	protein_coding	ENST00000445922	103562318	10120.000000	proximity ENSG00000166170:103512318-103612318
chr14:103552122-103552273	14	103552123	103552273	ENSG00000256053	protein_coding	ENST00000674165	103562963	10765.000000	proximity ENSG00000256053:103512963-103612963
chr14:103552122-103552273	14	103552123	103552273	ENSG00000256500	protein_coding	ENST00000472726	103562962	10764.000000	proximity ENSG00000256500:103512962-103612962
chr14:103552522-103552673	14	103552523	103552673	ENSG00000166165	protein_coding	ENST00000689346	103522830	29768.000000	proximity ENSG00000166165:103472830-103572830
chr14:103552522-103552673	14	103552523	103552673	ENSG00000166166	protein_coding	ENST00000896880	103528355	24243.000000	proximity ENSG00000166166:103478355-103578355
chr14:103552522-103552673	14	103552523	103552673	ENSG00000166170	protein_coding	ENST00000445922	103562318	9720.000000	proximity ENSG00000166170:103512318-103612318
chr14:103552522-103552673	14	103552523	103552673	ENSG00000256053	protein_coding	ENST00000674165	103562963	10365.000000	proximity ENSG00000256053:103512963-103612963
chr14:103552522-103552673	14	103552523	103552673	ENSG00000256500	protein_coding	ENST00000472726	103562962	10364.000000	proximity ENSG00000256500:103512962-103612962
chr14:103558202-103558353	14	103558203	103558353	ENSG00000166165	protein_coding	ENST00000689346	103522830	35448.000000	proximity ENSG00000166165:103472830-103572830
chr14:103558202-103558353	14	103558203	103558353	ENSG00000166166	protein_coding	ENST00000896880	103528355	29923.000000	proximity ENSG00000166166:103478355-103578355
chr14:103558202-103558353	14	103558203	103558353	ENSG00000166170	protein_coding	ENST00000445922	103562318	4040.000000	proximity ENSG00000166170:103512318-103612318
chr14:103558202-103558353	14	103558203	103558353	ENSG00000256053	protein_coding	ENST00000674165	103562963	4685.000000	proximity ENSG00000256053:103512963-103612963
chr14:103558202-103558353	14	103558203	103558353	ENSG00000256500	protein_coding	ENST00000472726	103562962	4684.000000	proximity ENSG00000256500:103512962-103612962
chr14:103558442-103558593	14	103558443	103558593	ENSG00000166165	protein_coding	ENST00000689346	103522830	35688.000000	proximity ENSG00000166165:103472830-103572830
chr14:103558442-103558593	14	103558443	103558593	ENSG00000166166	protein_coding	ENST00000896880	103528355	30163.000000	proximity ENSG00000166166:103478355-103578355
chr14:103558442-103558593	14	103558443	103558593	ENSG00000166170	protein_coding	ENST00000445922	103562318	3800.000000	proximity ENSG00000166170:103512318-103612318
chr14:103558442-103558593	14	103558443	103558593	ENSG00000256053	protein_coding	ENST00000674165	103562963	4445.000000	proximity ENSG00000256053:103512963-103612963
chr14:103558442-103558593	14	103558443	103558593	ENSG00000256500	protein_coding	ENST00000472726	103562962	4444.000000	proximity ENSG00000256500:103512962-103612962
chr14:103558602-103558753	14	103558603	103558753	ENSG00000166165	protein_coding	ENST00000689346	103522830	35848.000000	proximity ENSG00000166165:103472830-103572830
chr14:103558602-103558753	14	103558603	103558753	ENSG00000166166	protein_coding	ENST00000896880	103528355	30323.000000	proximity ENSG00000166166:103478355-103578355
chr14:103558602-103558753	14	103558603	103558753	ENSG00000166170	protein_coding	ENST00000445922	103562318	3640.000000	proximity ENSG00000166170:103512318-103612318
chr14:103558602-103558753	14	103558603	103558753	ENSG00000256053	protein_coding	ENST00000674165	103562963	4285.000000	proximity ENSG00000256053:103512963-103612963
chr14:103558602-103558753	14	103558603	103558753	ENSG00000256500	protein_coding	ENST00000472726	103562962	4284.000000	proximity ENSG00000256500:103512962-103612962
chr14:103564222-103564373	14	103564223	103564373	ENSG00000166165	protein_coding	ENST00000689346	103522830	41468.000000	proximity ENSG00000166165:103472830-103572830
chr14:103564222-103564373	14	103564223	103564373	ENSG00000166166	protein_coding	ENST00000896880	103528355	35943.000000	proximity ENSG00000166166:103478355-103578355
chr14:103564222-103564373	14	103564223	103564373	ENSG00000166170	protein_coding	ENST00000445922	103562318	1980.000000	proximity ENSG00000166170:103512318-103612318
chr14:103564222-103564373	14	103564223	103564373	ENSG00000256053	protein_coding	ENST00000674165	103562963	1335.000000	proximity ENSG00000256053:103512963-103612963
chr14:103564222-103564373	14	103564223	103564373	ENSG00000256500	protein_coding	ENST00000472726	103562962	1336.000000	proximity ENSG00000256500:103512962-103612962
chr14:103572122-103572273	14	103572123	103572273	ENSG00000166165	protein_coding	ENST00000689346	103522830	49368.000000	proximity ENSG00000166165:103472830-103572830
chr14:103572122-103572273	14	103572123	103572273	ENSG00000166166	protein_coding	ENST00000896880	103528355	43843.000000	proximity ENSG00000166166:103478355-103578355
chr14:103572122-103572273	14	103572123	103572273	ENSG00000166170	protein_coding	ENST00000445922	103562318	9880.000000	proximity ENSG00000166170:103512318-103612318
chr14:103572122-103572273	14	103572123	103572273	ENSG00000256053	protein_coding	ENST00000674165	103562963	9235.000000	proximity ENSG00000256053:103512963-103612963
chr14:103572122-103572273	14	103572123	103572273	ENSG00000256500	protein_coding	ENST00000472726	103562962	9236.000000	proximity ENSG00000256500:103512962-103612962
chr14:103576722-103576873	14	103576723	103576873	ENSG00000166166	protein_coding	ENST00000896880	103528355	48443.000000	proximity ENSG00000166166:103478355-103578355
chr14:103576722-103576873	14	103576723	103576873	ENSG00000166170	protein_coding	ENST00000445922	103562318	14480.000000	proximity ENSG00000166170:103512318-103612318
chr14:103576722-103576873	14	103576723	103576873	ENSG00000256053	protein_coding	ENST00000674165	103562963	13835.000000	proximity ENSG00000256053:103512963-103612963
chr14:103576722-103576873	14	103576723	103576873	ENSG00000256500	protein_coding	ENST00000472726	103562962	13836.000000	proximity ENSG00000256500:103512962-103612962
chr14:103576882-103577033	14	103576883	103577033	ENSG00000166166	protein_coding	ENST00000896880	103528355	48603.000000	proximity ENSG00000166166:103478355-103578355
chr14:103576882-103577033	14	103576883	103577033	ENSG00000166170	protein_coding	ENST00000445922	103562318	14640.000000	proximity ENSG00000166170:103512318-103612318
chr14:103576882-103577033	14	103576883	103577033	ENSG00000256053	protein_coding	ENST00000674165	103562963	13995.000000	proximity ENSG00000256053:103512963-103612963
chr14:103576882-103577033	14	103576883	103577033	ENSG00000256500	protein_coding	ENST00000472726	103562962	13996.000000	proximity ENSG00000256500:103512962-103612962
chr14:103593742-103593893	14	103593743	103593893	ENSG00000126214	protein_coding	ENST00000348520	103629177	35359.000000	proximity ENSG00000126214:103579177-103679177
chr14:103593742-103593893	14	103593743	103593893	ENSG00000166170	protein_coding	ENST00000445922	103562318	31500.000000	proximity ENSG00000166170:103512318-103612318
chr14:103593742-103593893	14	103593743	103593893	ENSG00000256053	protein_coding	ENST00000674165	103562963	30855.000000	proximity ENSG00000256053:103512963-103612963
chr14:103593742-103593893	14	103593743	103593893	ENSG00000256500	protein_coding	ENST00000472726	103562962	30856.000000	proximity ENSG00000256500:103512962-103612962
chr14:103594247-103594398	14	103594248	103594398	ENSG00000126214	protein_coding	ENST00000348520	103629177	34854.000000	proximity ENSG00000126214:103579177-103679177
chr14:103594247-103594398	14	103594248	103594398	ENSG00000166170	protein_coding	ENST00000445922	103562318	32005.000000	proximity ENSG00000166170:103512318-103612318
chr14:103594247-103594398	14	103594248	103594398	ENSG00000256053	protein_coding	ENST00000674165	103562963	31360.000000	proximity ENSG00000256053:103512963-103612963
chr14:103594247-103594398	14	103594248	103594398	ENSG00000256500	protein_coding	ENST00000472726	103562962	31361.000000	proximity ENSG00000256500:103512962-103612962
chr14:103594442-103594593	14	103594443	103594593	ENSG00000126214	protein_coding	ENST00000348520	103629177	34659.000000	proximity ENSG00000126214:103579177-103679177
chr14:103594442-103594593	14	103594443	103594593	ENSG00000166170	protein_coding	ENST00000445922	103562318	32200.000000	proximity ENSG00000166170:103512318-103612318
chr14:103594442-103594593	14	103594443	103594593	ENSG00000256053	protein_coding	ENST00000674165	103562963	31555.000000	proximity ENSG00000256053:103512963-103612963
chr14:103594442-103594593	14	103594443	103594593	ENSG00000256500	protein_coding	ENST00000472726	103562962	31556.000000	proximity ENSG00000256500:103512962-103612962
chr14:103595487-103595638	14	103595488	103595638	ENSG00000126214	protein_coding	ENST00000348520	103629177	33614.000000	proximity ENSG00000126214:103579177-103679177
chr14:103595487-103595638	14	103595488	103595638	ENSG00000166170	protein_coding	ENST00000445922	103562318	33245.000000	proximity ENSG00000166170:103512318-103612318
chr14:103595487-103595638	14	103595488	103595638	ENSG00000256053	protein_coding	ENST00000674165	103562963	32600.000000	proximity ENSG00000256053:103512963-103612963
chr14:103595487-103595638	14	103595488	103595638	ENSG00000256500	protein_coding	ENST00000472726	103562962	32601.000000	proximity ENSG00000256500:103512962-103612962
chr14:103597782-103597933	14	103597783	103597933	ENSG00000126214	protein_coding	ENST00000348520	103629177	31319.000000	proximity ENSG00000126214:103579177-103679177
chr14:103597782-103597933	14	103597783	103597933	ENSG00000166170	protein_coding	ENST00000445922	103562318	35540.000000	proximity ENSG00000166170:103512318-103612318
chr14:103597782-103597933	14	103597783	103597933	ENSG00000256053	protein_coding	ENST00000674165	103562963	34895.000000	proximity ENSG00000256053:103512963-103612963
chr14:103597782-103597933	14	103597783	103597933	ENSG00000256500	protein_coding	ENST00000472726	103562962	34896.000000	proximity ENSG00000256500:103512962-103612962
chr14:103607027-103607178	14	103607028	103607178	ENSG00000126214	protein_coding	ENST00000348520	103629177	22074.000000	proximity ENSG00000126214:103579177-103679177
chr14:103607027-103607178	14	103607028	103607178	ENSG00000166170	protein_coding	ENST00000445922	103562318	44785.000000	proximity ENSG00000166170:103512318-103612318
chr14:103607027-103607178	14	103607028	103607178	ENSG00000256053	protein_coding	ENST00000674165	103562963	44140.000000	proximity ENSG00000256053:103512963-103612963
chr14:103607027-103607178	14	103607028	103607178	ENSG00000256500	protein_coding	ENST00000472726	103562962	44141.000000	proximity ENSG00000256500:103512962-103612962
chr14:103607482-103607633	14	103607483	103607633	ENSG00000126214	protein_coding	ENST00000348520	103629177	21619.000000	proximity ENSG00000126214:103579177-103679177
chr14:103607482-103607633	14	103607483	103607633	ENSG00000166170	protein_coding	ENST00000445922	103562318	45240.000000	proximity ENSG00000166170:103512318-103612318
chr14:103607482-103607633	14	103607483	103607633	ENSG00000256053	protein_coding	ENST00000674165	103562963	44595.000000	proximity ENSG00000256053:103512963-103612963
chr14:103607482-103607633	14	103607483	103607633	ENSG00000256500	protein_coding	ENST00000472726	103562962	44596.000000	proximity ENSG00000256500:103512962-103612962
chr14:103613622-103613773	14	103613623	103613773	ENSG00000126214	protein_coding	ENST00000348520	103629177	15479.000000	proximity ENSG00000126214:103579177-103679177
chr14:103619127-103619278	14	103619128	103619278	ENSG00000126214	protein_coding	ENST00000348520	103629177	9974.000000	proximity ENSG00000126214:103579177-103679177
chr14:103624102-103624253	14	103624103	103624253	ENSG00000126214	protein_coding	ENST00000348520	103629177	4999.000000	proximity ENSG00000126214:103579177-103679177
chr14:103624942-103625093	14	103624943	103625093	ENSG00000126214	protein_coding	ENST00000348520	103629177	4159.000000	proximity ENSG00000126214:103579177-103679177
chr14:103625222-103625373	14	103625223	103625373	ENSG00000126214	protein_coding	ENST00000348520	103629177	3879.000000	proximity ENSG00000126214:103579177-103679177
chr14:103625422-103625573	14	103625423	103625573	ENSG00000126214	protein_coding	ENST00000348520	103629177	3679.000000	proximity ENSG00000126214:103579177-103679177
chr14:103629387-103629538	14	103629388	103629538	ENSG00000126214	protein_coding	ENST00000348520	103629177	286.000000	proximity ENSG00000126214:103579177-103679177
chr14:103629942-103630093	14	103629943	103630093	ENSG00000126214	protein_coding	ENST00000348520	103629177	841.000000	proximity ENSG00000126214:103579177-103679177
chr14:103635802-103635953	14	103635803	103635953	ENSG00000126214	protein_coding	ENST00000348520	103629177	6701.000000	proximity ENSG00000126214:103579177-103679177
chr14:103636562-103636713	14	103636563	103636713	ENSG00000126214	protein_coding	ENST00000348520	103629177	7461.000000	proximity ENSG00000126214:103579177-103679177
chr14:103637442-103637593	14	103637443	103637593	ENSG00000126214	protein_coding	ENST00000348520	103629177	8341.000000	proximity ENSG00000126214:103579177-103679177
chr14:103641302-103641453	14	103641303	103641453	ENSG00000126214	protein_coding	ENST00000348520	103629177	12201.000000	proximity ENSG00000126214:103579177-103679177
chr14:103653442-103653593	14	103653443	103653593	ENSG00000126214	protein_coding	ENST00000348520	103629177	24341.000000	proximity ENSG00000126214:103579177-103679177
chr14:103656202-103656353	14	103656203	103656353	ENSG00000126214	protein_coding	ENST00000348520	103629177	27101.000000	proximity ENSG00000126214:103579177-103679177
chr14:103657622-103657773	14	103657623	103657773	ENSG00000126214	protein_coding	ENST00000348520	103629177	28521.000000	proximity ENSG00000126214:103579177-103679177
chr14:103664002-103664153	14	103664003	103664153	ENSG00000126214	protein_coding	ENST00000348520	103629177	34901.000000	proximity ENSG00000126214:103579177-103679177
chr14:103664302-103664453	14	103664303	103664453	ENSG00000126214	protein_coding	ENST00000348520	103629177	35201.000000	proximity ENSG00000126214:103579177-103679177
chr14:103664462-103664613	14	103664463	103664613	ENSG00000126214	protein_coding	ENST00000348520	103629177	35361.000000	proximity ENSG00000126214:103579177-103679177
chr14:103664462-103664613	14	103664463	103664613	ENSG00000126215	protein_coding	ENST00000950264	103714489	49951.000000	proximity ENSG00000126215:103664489-103764489
chr14:103679482-103679633	14	103679483	103679633	ENSG00000100711	protein_coding	ENST00000944811	103715787	36229.000000	proximity ENSG00000100711:103665787-103765787
chr14:103679482-103679633	14	103679483	103679633	ENSG00000126215	protein_coding	ENST00000950264	103714489	34931.000000	proximity ENSG00000126215:103664489-103764489
chr14:103687302-103687453	14	103687303	103687453	ENSG00000100711	protein_coding	ENST00000944811	103715787	28409.000000	proximity ENSG00000100711:103665787-103765787
chr14:103687302-103687453	14	103687303	103687453	ENSG00000126215	protein_coding	ENST00000950264	103714489	27111.000000	proximity ENSG00000126215:103664489-103764489
chr14:103689282-103689433	14	103689283	103689433	ENSG00000100711	protein_coding	ENST00000944811	103715787	26429.000000	proximity ENSG00000100711:103665787-103765787
chr14:103689282-103689433	14	103689283	103689433	ENSG00000126215	protein_coding	ENST00000950264	103714489	25131.000000	proximity ENSG00000126215:103664489-103764489
chr14:103696122-103696273	14	103696123	103696273	ENSG00000100711	protein_coding	ENST00000944811	103715787	19589.000000	proximity ENSG00000100711:103665787-103765787
chr14:103696122-103696273	14	103696123	103696273	ENSG00000126215	protein_coding	ENST00000950264	103714489	18291.000000	proximity ENSG00000126215:103664489-103764489
chr14:103696407-103696558	14	103696408	103696558	ENSG00000100711	protein_coding	ENST00000944811	103715787	19304.000000	proximity ENSG00000100711:103665787-103765787
chr14:103696407-103696558	14	103696408	103696558	ENSG00000126215	protein_coding	ENST00000950264	103714489	18006.000000	proximity ENSG00000126215:103664489-103764489
chr14:103696582-103696733	14	103696583	103696733	ENSG00000100711	protein_coding	ENST00000944811	103715787	19129.000000	proximity ENSG00000100711:103665787-103765787
chr14:103696582-103696733	14	103696583	103696733	ENSG00000126215	protein_coding	ENST00000950264	103714489	17831.000000	proximity ENSG00000126215:103664489-103764489
chr14:103696767-103696918	14	103696768	103696918	ENSG00000100711	protein_coding	ENST00000944811	103715787	18944.000000	proximity ENSG00000100711:103665787-103765787
chr14:103696767-103696918	14	103696768	103696918	ENSG00000126215	protein_coding	ENST00000950264	103714489	17646.000000	proximity ENSG00000126215:103664489-103764489
chr14:103696922-103697073	14	103696923	103697073	ENSG00000100711	protein_coding	ENST00000944811	103715787	18789.000000	proximity ENSG00000100711:103665787-103765787
chr14:103696922-103697073	14	103696923	103697073	ENSG00000126215	protein_coding	ENST00000950264	103714489	17491.000000	proximity ENSG00000126215:103664489-103764489
chr14:103698942-103699093	14	103698943	103699093	ENSG00000100711	protein_coding	ENST00000944811	103715787	16769.000000	proximity ENSG00000100711:103665787-103765787
chr14:103698942-103699093	14	103698943	103699093	ENSG00000126215	protein_coding	ENST00000950264	103714489	15471.000000	proximity ENSG00000126215:103664489-103764489
chr14:103703822-103703973	14	103703823	103703973	ENSG00000100711	protein_coding	ENST00000944811	103715787	11889.000000	proximity ENSG00000100711:103665787-103765787
chr14:103703822-103703973	14	103703823	103703973	ENSG00000126215	protein_coding	ENST00000950264	103714489	10591.000000	proximity ENSG00000126215:103664489-103764489
chr14:103705142-103705293	14	103705143	103705293	ENSG00000100711	protein_coding	ENST00000944811	103715787	10569.000000	proximity ENSG00000100711:103665787-103765787
chr14:103705142-103705293	14	103705143	103705293	ENSG00000126215	protein_coding	ENST00000950264	103714489	9271.000000	proximity ENSG00000126215:103664489-103764489
chr14:103705302-103705453	14	103705303	103705453	ENSG00000100711	protein_coding	ENST00000944811	103715787	10409.000000	proximity ENSG00000100711:103665787-103765787
chr14:103705302-103705453	14	103705303	103705453	ENSG00000126215	protein_coding	ENST00000950264	103714489	9111.000000	proximity ENSG00000126215:103664489-103764489
chr14:103705462-103705613	14	103705463	103705613	ENSG00000100711	protein_coding	ENST00000944811	103715787	10249.000000	proximity ENSG00000100711:103665787-103765787
chr14:103705462-103705613	14	103705463	103705613	ENSG00000126215	protein_coding	ENST00000950264	103714489	8951.000000	proximity ENSG00000126215:103664489-103764489
chr14:103711822-103711973	14	103711823	103711973	ENSG00000100711	protein_coding	ENST00000944811	103715787	3889.000000	proximity ENSG00000100711:103665787-103765787
chr14:103711822-103711973	14	103711823	103711973	ENSG00000126215	protein_coding	ENST00000950264	103714489	2591.000000	proximity ENSG00000126215:103664489-103764489
chr14:103711982-103712133	14	103711983	103712133	ENSG00000100711	protein_coding	ENST00000944811	103715787	3729.000000	proximity ENSG00000100711:103665787-103765787
chr14:103711982-103712133	14	103711983	103712133	ENSG00000126215	protein_coding	ENST00000950264	103714489	2431.000000	proximity ENSG00000126215:103664489-103764489
chr14:103712147-103712298	14	103712148	103712298	ENSG00000100711	protein_coding	ENST00000944811	103715787	3564.000000	proximity ENSG00000100711:103665787-103765787
chr14:103712147-103712298	14	103712148	103712298	ENSG00000126215	protein_coding	ENST00000950264	103714489	2266.000000	proximity ENSG00000126215:103664489-103764489
chr14:103712302-103712453	14	103712303	103712453	ENSG00000100711	protein_coding	ENST00000944811	103715787	3409.000000	proximity ENSG00000100711:103665787-103765787
chr14:103712302-103712453	14	103712303	103712453	ENSG00000126215	protein_coding	ENST00000950264	103714489	2111.000000	proximity ENSG00000126215:103664489-103764489
chr14:103713502-103713653	14	103713503	103713653	ENSG00000100711	protein_coding	ENST00000944811	103715787	2209.000000	proximity ENSG00000100711:103665787-103765787
chr14:103713502-103713653	14	103713503	103713653	ENSG00000126215	protein_coding	ENST00000950264	103714489	911.000000	proximity ENSG00000126215:103664489-103764489
chr14:103715002-103715153	14	103715003	103715153	ENSG00000100711	protein_coding	ENST00000944811	103715787	709.000000	proximity ENSG00000100711:103665787-103765787
chr14:103715002-103715153	14	103715003	103715153	ENSG00000126215	protein_coding	ENST00000950264	103714489	589.000000	proximity ENSG00000126215:103664489-103764489
chr14:103715242-103715393	14	103715243	103715393	ENSG00000100711	protein_coding	ENST00000944811	103715787	469.000000	proximity ENSG00000100711:103665787-103765787
chr14:103715242-103715393	14	103715243	103715393	ENSG00000126215	protein_coding	ENST00000950264	103714489	829.000000	proximity ENSG00000126215:103664489-103764489
chr14:103718482-103718633	14	103718483	103718633	ENSG00000100711	protein_coding	ENST00000944811	103715787	2771.000000	proximity ENSG00000100711:103665787-103765787
chr14:103718482-103718633	14	103718483	103718633	ENSG00000126215	protein_coding	ENST00000950264	103714489	4069.000000	proximity ENSG00000126215:103664489-103764489
chr14:103718642-103718793	14	103718643	103718793	ENSG00000100711	protein_coding	ENST00000944811	103715787	2931.000000	proximity ENSG00000100711:103665787-103765787
chr14:103718642-103718793	14	103718643	103718793	ENSG00000126215	protein_coding	ENST00000950264	103714489	4229.000000	proximity ENSG00000126215:103664489-103764489
chr14:103721842-103721993	14	103721843	103721993	ENSG00000100711	protein_coding	ENST00000944811	103715787	6131.000000	proximity ENSG00000100711:103665787-103765787
chr14:103721842-103721993	14	103721843	103721993	ENSG00000126215	protein_coding	ENST00000950264	103714489	7429.000000	proximity ENSG00000126215:103664489-103764489
chr14:103724282-103724433	14	103724283	103724433	ENSG00000100711	protein_coding	ENST00000944811	103715787	8571.000000	proximity ENSG00000100711:103665787-103765787
chr14:103724282-103724433	14	103724283	103724433	ENSG00000126215	protein_coding	ENST00000950264	103714489	9869.000000	proximity ENSG00000126215:103664489-103764489
chr14:103733762-103733913	14	103733763	103733913	ENSG00000100711	protein_coding	ENST00000944811	103715787	18051.000000	proximity ENSG00000100711:103665787-103765787
chr14:103733762-103733913	14	103733763	103733913	ENSG00000126215	protein_coding	ENST00000950264	103714489	19349.000000	proximity ENSG00000126215:103664489-103764489
chr14:103736402-103736553	14	103736403	103736553	ENSG00000100711	protein_coding	ENST00000944811	103715787	20691.000000	proximity ENSG00000100711:103665787-103765787
chr14:103736402-103736553	14	103736403	103736553	ENSG00000126215	protein_coding	ENST00000950264	103714489	21989.000000	proximity ENSG00000126215:103664489-103764489
chr14:103741062-103741213	14	103741063	103741213	ENSG00000100711	protein_coding	ENST00000944811	103715787	25351.000000	proximity ENSG00000100711:103665787-103765787
chr14:103741062-103741213	14	103741063	103741213	ENSG00000126215	protein_coding	ENST00000950264	103714489	26649.000000	proximity ENSG00000126215:103664489-103764489
chr14:103741482-103741633	14	103741483	103741633	ENSG00000100711	protein_coding	ENST00000944811	103715787	25771.000000	proximity ENSG00000100711:103665787-103765787
chr14:103741482-103741633	14	103741483	103741633	ENSG00000126215	protein_coding	ENST00000950264	103714489	27069.000000	proximity ENSG00000126215:103664489-103764489
chr14:103746902-103747053	14	103746903	103747053	ENSG00000100711	protein_coding	ENST00000944811	103715787	31191.000000	proximity ENSG00000100711:103665787-103765787
chr14:103746902-103747053	14	103746903	103747053	ENSG00000126215	protein_coding	ENST00000950264	103714489	32489.000000	proximity ENSG00000126215:103664489-103764489
chr14:103801582-103801733	14	103801583	103801733	ENSG00000088808	protein_coding	ENST00000202556	103847575	45917.000000	proximity ENSG00000088808:103797575-103897575
chr14:103803742-103803893	14	103803743	103803893	ENSG00000088808	protein_coding	ENST00000202556	103847575	43757.000000	proximity ENSG00000088808:103797575-103897575
chr14:103803927-103804078	14	103803928	103804078	ENSG00000088808	protein_coding	ENST00000202556	103847575	43572.000000	proximity ENSG00000088808:103797575-103897575
chr14:103808502-103808653	14	103808503	103808653	ENSG00000088808	protein_coding	ENST00000202556	103847575	38997.000000	proximity ENSG00000088808:103797575-103897575
chr14:103828462-103828613	14	103828463	103828613	ENSG00000088808	protein_coding	ENST00000202556	103847575	19037.000000	proximity ENSG00000088808:103797575-103897575
chr14:103837462-103837613	14	103837463	103837613	ENSG00000088808	protein_coding	ENST00000202556	103847575	10037.000000	proximity ENSG00000088808:103797575-103897575
chr14:103840122-103840273	14	103840123	103840273	ENSG00000088808	protein_coding	ENST00000202556	103847575	7377.000000	proximity ENSG00000088808:103797575-103897575
chr14:103847267-103847418	14	103847268	103847418	ENSG00000088808	protein_coding	ENST00000202556	103847575	232.000000	proximity ENSG00000088808:103797575-103897575
chr14:103854802-103854953	14	103854803	103854953	ENSG00000088808	protein_coding	ENST00000202556	103847575	7303.000000	proximity ENSG00000088808:103797575-103897575
chr14:103854987-103855138	14	103854988	103855138	ENSG00000088808	protein_coding	ENST00000202556	103847575	7488.000000	proximity ENSG00000088808:103797575-103897575
chr14:103855142-103855293	14	103855143	103855293	ENSG00000088808	protein_coding	ENST00000202556	103847575	7643.000000	proximity ENSG00000088808:103797575-103897575
chr14:103856267-103856418	14	103856268	103856418	ENSG00000088808	protein_coding	ENST00000202556	103847575	8768.000000	proximity ENSG00000088808:103797575-103897575
chr14:103862542-103862693	14	103862543	103862693	ENSG00000088808	protein_coding	ENST00000202556	103847575	15043.000000	proximity ENSG00000088808:103797575-103897575
chr14:103867622-103867773	14	103867623	103867773	ENSG00000088808	protein_coding	ENST00000202556	103847575	20123.000000	proximity ENSG00000088808:103797575-103897575
chr14:103872307-103872458	14	103872308	103872458	ENSG00000088808	protein_coding	ENST00000202556	103847575	24808.000000	proximity ENSG00000088808:103797575-103897575
chr14:103872307-103872458	14	103872308	103872458	ENSG00000156411	protein_coding	ENST00000553430	103921529	49146.000000	proximity ENSG00000156411:103871529-103971529
chr14:103879742-103879893	14	103879743	103879893	ENSG00000088808	protein_coding	ENST00000202556	103847575	32243.000000	proximity ENSG00000088808:103797575-103897575
chr14:103879742-103879893	14	103879743	103879893	ENSG00000156411	protein_coding	ENST00000553430	103921529	41711.000000	proximity ENSG00000156411:103871529-103971529
chr14:103879742-103879893	14	103879743	103879893	ENSG00000156414	protein_coding	ENST00000409874	103928456	48638.000000	proximity ENSG00000156414:103878456-103978456
chr14:103879907-103880058	14	103879908	103880058	ENSG00000088808	protein_coding	ENST00000202556	103847575	32408.000000	proximity ENSG00000088808:103797575-103897575
chr14:103879907-103880058	14	103879908	103880058	ENSG00000156411	protein_coding	ENST00000553430	103921529	41546.000000	proximity ENSG00000156411:103871529-103971529
chr14:103879907-103880058	14	103879908	103880058	ENSG00000156414	protein_coding	ENST00000409874	103928456	48473.000000	proximity ENSG00000156414:103878456-103978456
chr14:103880807-103880958	14	103880808	103880958	ENSG00000088808	protein_coding	ENST00000202556	103847575	33308.000000	proximity ENSG00000088808:103797575-103897575
chr14:103880807-103880958	14	103880808	103880958	ENSG00000156411	protein_coding	ENST00000553430	103921529	40646.000000	proximity ENSG00000156411:103871529-103971529
chr14:103880807-103880958	14	103880808	103880958	ENSG00000156414	protein_coding	ENST00000409874	103928456	47573.000000	proximity ENSG00000156414:103878456-103978456
chr14:103886387-103886538	14	103886388	103886538	ENSG00000088808	protein_coding	ENST00000202556	103847575	38888.000000	proximity ENSG00000088808:103797575-103897575
chr14:103886387-103886538	14	103886388	103886538	ENSG00000156411	protein_coding	ENST00000553430	103921529	35066.000000	proximity ENSG00000156411:103871529-103971529
chr14:103886387-103886538	14	103886388	103886538	ENSG00000156414	protein_coding	ENST00000409874	103928456	41993.000000	proximity ENSG00000156414:103878456-103978456
chr14:103888322-103888473	14	103888323	103888473	ENSG00000088808	protein_coding	ENST00000202556	103847575	40823.000000	proximity ENSG00000088808:103797575-103897575
chr14:103888322-103888473	14	103888323	103888473	ENSG00000156411	protein_coding	ENST00000553430	103921529	33131.000000	proximity ENSG00000156411:103871529-103971529
chr14:103888322-103888473	14	103888323	103888473	ENSG00000156414	protein_coding	ENST00000409874	103928456	40058.000000	proximity ENSG00000156414:103878456-103978456
chr14:103889322-103889473	14	103889323	103889473	ENSG00000088808	protein_coding	ENST00000202556	103847575	41823.000000	proximity ENSG00000088808:103797575-103897575
chr14:103889322-103889473	14	103889323	103889473	ENSG00000156411	protein_coding	ENST00000553430	103921529	32131.000000	proximity ENSG00000156411:103871529-103971529
chr14:103889322-103889473	14	103889323	103889473	ENSG00000156414	protein_coding	ENST00000409874	103928456	39058.000000	proximity ENSG00000156414:103878456-103978456
chr14:103889802-103889953	14	103889803	103889953	ENSG00000088808	protein_coding	ENST00000202556	103847575	42303.000000	proximity ENSG00000088808:103797575-103897575
chr14:103889802-103889953	14	103889803	103889953	ENSG00000156411	protein_coding	ENST00000553430	103921529	31651.000000	proximity ENSG00000156411:103871529-103971529
chr14:103889802-103889953	14	103889803	103889953	ENSG00000156414	protein_coding	ENST00000409874	103928456	38578.000000	proximity ENSG00000156414:103878456-103978456
chr14:103901182-103901333	14	103901183	103901333	ENSG00000156411	protein_coding	ENST00000553430	103921529	20271.000000	proximity ENSG00000156411:103871529-103971529
chr14:103901182-103901333	14	103901183	103901333	ENSG00000156414	protein_coding	ENST00000409874	103928456	27198.000000	proximity ENSG00000156414:103878456-103978456
chr14:103901182-103901333	14	103901183	103901333	ENSG00000227729	protein_coding	ENST00000557640	103942529	41271.000000	proximity ENSG00000227729:103892529-103992529
chr14:103904862-103905013	14	103904863	103905013	ENSG00000156411	protein_coding	ENST00000553430	103921529	16591.000000	proximity ENSG00000156411:103871529-103971529
chr14:103904862-103905013	14	103904863	103905013	ENSG00000156414	protein_coding	ENST00000409874	103928456	23518.000000	proximity ENSG00000156414:103878456-103978456
chr14:103904862-103905013	14	103904863	103905013	ENSG00000227729	protein_coding	ENST00000557640	103942529	37591.000000	proximity ENSG00000227729:103892529-103992529
chr14:103906002-103906153	14	103906003	103906153	ENSG00000156411	protein_coding	ENST00000553430	103921529	15451.000000	proximity ENSG00000156411:103871529-103971529
chr14:103906002-103906153	14	103906003	103906153	ENSG00000156414	protein_coding	ENST00000409874	103928456	22378.000000	proximity ENSG00000156414:103878456-103978456
chr14:103906002-103906153	14	103906003	103906153	ENSG00000227729	protein_coding	ENST00000557640	103942529	36451.000000	proximity ENSG00000227729:103892529-103992529
chr14:103921002-103921153	14	103921003	103921153	ENSG00000156411	protein_coding	ENST00000553430	103921529	451.000000	proximity ENSG00000156411:103871529-103971529
chr14:103921002-103921153	14	103921003	103921153	ENSG00000156414	protein_coding	ENST00000409874	103928456	7378.000000	proximity ENSG00000156414:103878456-103978456
chr14:103921002-103921153	14	103921003	103921153	ENSG00000227729	protein_coding	ENST00000557640	103942529	21451.000000	proximity ENSG00000227729:103892529-103992529
chr14:103921227-103921378	14	103921228	103921378	ENSG00000156411	protein_coding	ENST00000553430	103921529	226.000000	proximity ENSG00000156411:103871529-103971529
chr14:103921227-103921378	14	103921228	103921378	ENSG00000156414	protein_coding	ENST00000409874	103928456	7153.000000	proximity ENSG00000156414:103878456-103978456
chr14:103921227-103921378	14	103921228	103921378	ENSG00000227729	protein_coding	ENST00000557640	103942529	21226.000000	proximity ENSG00000227729:103892529-103992529
chr14:103923827-103923978	14	103923828	103923978	ENSG00000156411	protein_coding	ENST00000553430	103921529	2374.000000	proximity ENSG00000156411:103871529-103971529
chr14:103923827-103923978	14	103923828	103923978	ENSG00000156414	protein_coding	ENST00000409874	103928456	4553.000000	proximity ENSG00000156414:103878456-103978456
chr14:103923827-103923978	14	103923828	103923978	ENSG00000227729	protein_coding	ENST00000557640	103942529	18626.000000	proximity ENSG00000227729:103892529-103992529
chr14:103924002-103924153	14	103924003	103924153	ENSG00000156411	protein_coding	ENST00000553430	103921529	2549.000000	proximity ENSG00000156411:103871529-103971529
chr14:103924002-103924153	14	103924003	103924153	ENSG00000156414	protein_coding	ENST00000409874	103928456	4378.000000	proximity ENSG00000156414:103878456-103978456
chr14:103924002-103924153	14	103924003	103924153	ENSG00000227729	protein_coding	ENST00000557640	103942529	18451.000000	proximity ENSG00000227729:103892529-103992529
chr14:103926022-103926173	14	103926023	103926173	ENSG00000156411	protein_coding	ENST00000553430	103921529	4569.000000	proximity ENSG00000156411:103871529-103971529
chr14:103926022-103926173	14	103926023	103926173	ENSG00000156414	protein_coding	ENST00000409874	103928456	2358.000000	proximity ENSG00000156414:103878456-103978456
chr14:103926022-103926173	14	103926023	103926173	ENSG00000227729	protein_coding	ENST00000557640	103942529	16431.000000	proximity ENSG00000227729:103892529-103992529
chr14:103933702-103933853	14	103933703	103933853	ENSG00000156411	protein_coding	ENST00000553430	103921529	12249.000000	proximity ENSG00000156411:103871529-103971529
chr14:103933702-103933853	14	103933703	103933853	ENSG00000156414	protein_coding	ENST00000409874	103928456	5322.000000	proximity ENSG00000156414:103878456-103978456
chr14:103933702-103933853	14	103933703	103933853	ENSG00000227729	protein_coding	ENST00000557640	103942529	8751.000000	proximity ENSG00000227729:103892529-103992529
chr14:103943782-103943933	14	103943783	103943933	ENSG00000156411	protein_coding	ENST00000553430	103921529	22329.000000	proximity ENSG00000156411:103871529-103971529
chr14:103943782-103943933	14	103943783	103943933	ENSG00000156414	protein_coding	ENST00000409874	103928456	15402.000000	proximity ENSG00000156414:103878456-103978456
chr14:103943782-103943933	14	103943783	103943933	ENSG00000227729	protein_coding	ENST00000557640	103942529	1329.000000	proximity ENSG00000227729:103892529-103992529
chr14:104049262-104049413	14	104049263	104049413	ENSG00000166183	protein_coding	ENST00000551177	104085700	36362.000000	proximity ENSG00000166183:104035700-104135700
chr14:104075682-104075833	14	104075683	104075833	ENSG00000166183	protein_coding	ENST00000551177	104085700	9942.000000	proximity ENSG00000166183:104035700-104135700
chr14:104078062-104078213	14	104078063	104078213	ENSG00000166183	protein_coding	ENST00000551177	104085700	7562.000000	proximity ENSG00000166183:104035700-104135700
chr14:104078222-104078373	14	104078223	104078373	ENSG00000166183	protein_coding	ENST00000551177	104085700	7402.000000	proximity ENSG00000166183:104035700-104135700
chr14:104093807-104093958	14	104093808	104093958	ENSG00000066735	protein_coding	ENST00000423312	104138587	44704.000000	proximity ENSG00000066735:104088587-104188587
chr14:104093807-104093958	14	104093808	104093958	ENSG00000166183	protein_coding	ENST00000551177	104085700	8183.000000	proximity ENSG00000166183:104035700-104135700
chr14:104094727-104094878	14	104094728	104094878	ENSG00000066735	protein_coding	ENST00000423312	104138587	43784.000000	proximity ENSG00000066735:104088587-104188587
chr14:104094727-104094878	14	104094728	104094878	ENSG00000166183	protein_coding	ENST00000551177	104085700	9103.000000	proximity ENSG00000166183:104035700-104135700
chr14:104108307-104108458	14	104108308	104108458	ENSG00000066735	protein_coding	ENST00000423312	104138587	30204.000000	proximity ENSG00000066735:104088587-104188587
chr14:104108307-104108458	14	104108308	104108458	ENSG00000166183	protein_coding	ENST00000551177	104085700	22683.000000	proximity ENSG00000166183:104035700-104135700
chr14:104131102-104131253	14	104131103	104131253	ENSG00000066735	protein_coding	ENST00000423312	104138587	7409.000000	proximity ENSG00000066735:104088587-104188587
chr14:104131102-104131253	14	104131103	104131253	ENSG00000166183	protein_coding	ENST00000551177	104085700	45478.000000	proximity ENSG00000166183:104035700-104135700
chr14:104135182-104135333	14	104135183	104135333	ENSG00000066735	protein_coding	ENST00000423312	104138587	3329.000000	proximity ENSG00000066735:104088587-104188587
chr14:104135182-104135333	14	104135183	104135333	ENSG00000166183	protein_coding	ENST00000551177	104085700	49558.000000	proximity ENSG00000166183:104035700-104135700
chr14:104149727-104149878	14	104149728	104149878	ENSG00000066735	protein_coding	ENST00000423312	104138587	11216.000000	proximity ENSG00000066735:104088587-104188587
chr14:104149922-104150073	14	104149923	104150073	ENSG00000066735	protein_coding	ENST00000423312	104138587	11411.000000	proximity ENSG00000066735:104088587-104188587
chr14:104150262-104150413	14	104150263	104150413	ENSG00000066735	protein_coding	ENST00000423312	104138587	11751.000000	proximity ENSG00000066735:104088587-104188587
chr14:104150502-104150653	14	104150503	104150653	ENSG00000066735	protein_coding	ENST00000423312	104138587	11991.000000	proximity ENSG00000066735:104088587-104188587
chr14:104184627-104184778	14	104184628	104184778	ENSG00000066735	protein_coding	ENST00000423312	104138587	46116.000000	proximity ENSG00000066735:104088587-104188587
chr14:104185242-104185393	14	104185243	104185393	ENSG00000066735	protein_coding	ENST00000423312	104138587	46731.000000	proximity ENSG00000066735:104088587-104188587
chr14:104187602-104187753	14	104187603	104187753	ENSG00000066735	protein_coding	ENST00000423312	104138587	49091.000000	proximity ENSG00000066735:104088587-104188587
chr14:104537202-104537353	14	104537203	104537353	ENSG00000184601	protein_coding	ENST00000557649	104579764	42486.000000	proximity ENSG00000184601:104529764-104629764
chr14:104537362-104537513	14	104537363	104537513	ENSG00000184601	protein_coding	ENST00000557649	104579764	42326.000000	proximity ENSG00000184601:104529764-104629764
chr14:104563887-104564038	14	104563888	104564038	ENSG00000184601	protein_coding	ENST00000557649	104579764	15801.000000	proximity ENSG00000184601:104529764-104629764
chr14:104563887-104564038	14	104563888	104564038	ENSG00000258986	protein_coding	ENST00000556573	104604772	40809.000000	proximity ENSG00000258986:104554772-104654772
chr14:104564042-104564193	14	104564043	104564193	ENSG00000184601	protein_coding	ENST00000557649	104579764	15646.000000	proximity ENSG00000184601:104529764-104629764
chr14:104564042-104564193	14	104564043	104564193	ENSG00000258986	protein_coding	ENST00000556573	104604772	40654.000000	proximity ENSG00000258986:104554772-104654772
chr14:104576682-104576833	14	104576683	104576833	ENSG00000184601	protein_coding	ENST00000557649	104579764	3006.000000	proximity ENSG00000184601:104529764-104629764
chr14:104576682-104576833	14	104576683	104576833	ENSG00000258986	protein_coding	ENST00000556573	104604772	28014.000000	proximity ENSG00000258986:104554772-104654772
chr14:104581122-104581273	14	104581123	104581273	ENSG00000184601	protein_coding	ENST00000557649	104579764	1434.000000	proximity ENSG00000184601:104529764-104629764
chr14:104581122-104581273	14	104581123	104581273	ENSG00000258986	protein_coding	ENST00000556573	104604772	23574.000000	proximity ENSG00000258986:104554772-104654772
chr14:104582782-104582933	14	104582783	104582933	ENSG00000184601	protein_coding	ENST00000557649	104579764	3094.000000	proximity ENSG00000184601:104529764-104629764
chr14:104582782-104582933	14	104582783	104582933	ENSG00000258986	protein_coding	ENST00000556573	104604772	21914.000000	proximity ENSG00000258986:104554772-104654772
chr14:104600322-104600473	14	104600323	104600473	ENSG00000184601	protein_coding	ENST00000557649	104579764	20634.000000	proximity ENSG00000184601:104529764-104629764
chr14:104600322-104600473	14	104600323	104600473	ENSG00000258986	protein_coding	ENST00000556573	104604772	4374.000000	proximity ENSG00000258986:104554772-104654772
chr14:104601982-104602133	14	104601983	104602133	ENSG00000184601	protein_coding	ENST00000557649	104579764	22294.000000	proximity ENSG00000184601:104529764-104629764
chr14:104601982-104602133	14	104601983	104602133	ENSG00000258986	protein_coding	ENST00000556573	104604772	2714.000000	proximity ENSG00000258986:104554772-104654772
chr14:104640082-104640233	14	104640083	104640233	ENSG00000203485	protein_coding	ENST00000896057	104688315	48157.000000	proximity ENSG00000203485:104638315-104738315
chr14:104640082-104640233	14	104640083	104640233	ENSG00000258986	protein_coding	ENST00000556573	104604772	35386.000000	proximity ENSG00000258986:104554772-104654772
chr14:104665522-104665673	14	104665523	104665673	ENSG00000203485	protein_coding	ENST00000896057	104688315	22717.000000	proximity ENSG00000203485:104638315-104738315
chr14:104676882-104677033	14	104676883	104677033	ENSG00000203485	protein_coding	ENST00000896057	104688315	11357.000000	proximity ENSG00000203485:104638315-104738315
chr14:104678302-104678453	14	104678303	104678453	ENSG00000203485	protein_coding	ENST00000896057	104688315	9937.000000	proximity ENSG00000203485:104638315-104738315
chr14:104680347-104680498	14	104680348	104680498	ENSG00000185100	protein_coding	ENST00000332972	104729734	49311.000000	proximity ENSG00000185100:104679734-104779734
chr14:104680347-104680498	14	104680348	104680498	ENSG00000203485	protein_coding	ENST00000896057	104688315	7892.000000	proximity ENSG00000203485:104638315-104738315
chr14:104681247-104681398	14	104681248	104681398	ENSG00000185100	protein_coding	ENST00000332972	104729734	48411.000000	proximity ENSG00000185100:104679734-104779734
chr14:104681247-104681398	14	104681248	104681398	ENSG00000203485	protein_coding	ENST00000896057	104688315	6992.000000	proximity ENSG00000203485:104638315-104738315
chr14:104681402-104681553	14	104681403	104681553	ENSG00000185100	protein_coding	ENST00000332972	104729734	48256.000000	proximity ENSG00000185100:104679734-104779734
chr14:104681402-104681553	14	104681403	104681553	ENSG00000203485	protein_coding	ENST00000896057	104688315	6837.000000	proximity ENSG00000203485:104638315-104738315
chr14:104681587-104681738	14	104681588	104681738	ENSG00000185100	protein_coding	ENST00000332972	104729734	48071.000000	proximity ENSG00000185100:104679734-104779734
chr14:104681587-104681738	14	104681588	104681738	ENSG00000203485	protein_coding	ENST00000896057	104688315	6652.000000	proximity ENSG00000203485:104638315-104738315
chr14:104682242-104682393	14	104682243	104682393	ENSG00000185100	protein_coding	ENST00000332972	104729734	47416.000000	proximity ENSG00000185100:104679734-104779734
chr14:104682242-104682393	14	104682243	104682393	ENSG00000203485	protein_coding	ENST00000896057	104688315	5997.000000	proximity ENSG00000203485:104638315-104738315
chr14:104682427-104682578	14	104682428	104682578	ENSG00000185100	protein_coding	ENST00000332972	104729734	47231.000000	proximity ENSG00000185100:104679734-104779734
chr14:104682427-104682578	14	104682428	104682578	ENSG00000203485	protein_coding	ENST00000896057	104688315	5812.000000	proximity ENSG00000203485:104638315-104738315
chr14:104683202-104683353	14	104683203	104683353	ENSG00000185100	protein_coding	ENST00000332972	104729734	46456.000000	proximity ENSG00000185100:104679734-104779734
chr14:104683202-104683353	14	104683203	104683353	ENSG00000203485	protein_coding	ENST00000896057	104688315	5037.000000	proximity ENSG00000203485:104638315-104738315
chr14:104685262-104685413	14	104685263	104685413	ENSG00000185100	protein_coding	ENST00000332972	104729734	44396.000000	proximity ENSG00000185100:104679734-104779734
chr14:104685262-104685413	14	104685263	104685413	ENSG00000203485	protein_coding	ENST00000896057	104688315	2977.000000	proximity ENSG00000203485:104638315-104738315
chr14:104687067-104687218	14	104687068	104687218	ENSG00000185100	protein_coding	ENST00000332972	104729734	42591.000000	proximity ENSG00000185100:104679734-104779734
chr14:104687067-104687218	14	104687068	104687218	ENSG00000203485	protein_coding	ENST00000896057	104688315	1172.000000	proximity ENSG00000203485:104638315-104738315
chr14:104687847-104687998	14	104687848	104687998	ENSG00000185100	protein_coding	ENST00000332972	104729734	41811.000000	proximity ENSG00000185100:104679734-104779734
chr14:104687847-104687998	14	104687848	104687998	ENSG00000203485	protein_coding	ENST00000896057	104688315	392.000000	proximity ENSG00000203485:104638315-104738315
chr14:104688002-104688153	14	104688003	104688153	ENSG00000185100	protein_coding	ENST00000332972	104729734	41656.000000	proximity ENSG00000185100:104679734-104779734
chr14:104688002-104688153	14	104688003	104688153	ENSG00000203485	protein_coding	ENST00000896057	104688315	237.000000	proximity ENSG00000203485:104638315-104738315
chr14:104688182-104688333	14	104688183	104688333	ENSG00000185100	protein_coding	ENST00000332972	104729734	41476.000000	proximity ENSG00000185100:104679734-104779734
chr14:104688182-104688333	14	104688183	104688333	ENSG00000203485	protein_coding	ENST00000896057	104688315	0.000000	proximity ENSG00000203485:104638315-104738315
chr14:104688367-104688518	14	104688368	104688518	ENSG00000185100	protein_coding	ENST00000332972	104729734	41291.000000	proximity ENSG00000185100:104679734-104779734
chr14:104688367-104688518	14	104688368	104688518	ENSG00000203485	protein_coding	ENST00000896057	104688315	128.000000	proximity ENSG00000203485:104638315-104738315
chr14:104689987-104690138	14	104689988	104690138	ENSG00000185100	protein_coding	ENST00000332972	104729734	39671.000000	proximity ENSG00000185100:104679734-104779734
chr14:104689987-104690138	14	104689988	104690138	ENSG00000203485	protein_coding	ENST00000896057	104688315	1748.000000	proximity ENSG00000203485:104638315-104738315
chr14:104690547-104690698	14	104690548	104690698	ENSG00000185100	protein_coding	ENST00000332972	104729734	39111.000000	proximity ENSG00000185100:104679734-104779734
chr14:104690547-104690698	14	104690548	104690698	ENSG00000203485	protein_coding	ENST00000896057	104688315	2308.000000	proximity ENSG00000203485:104638315-104738315
chr14:104694687-104694838	14	104694688	104694838	ENSG00000185100	protein_coding	ENST00000332972	104729734	34971.000000	proximity ENSG00000185100:104679734-104779734
chr14:104694687-104694838	14	104694688	104694838	ENSG00000203485	protein_coding	ENST00000896057	104688315	6448.000000	proximity ENSG00000203485:104638315-104738315
chr14:104695122-104695273	14	104695123	104695273	ENSG00000185100	protein_coding	ENST00000332972	104729734	34536.000000	proximity ENSG00000185100:104679734-104779734
chr14:104695122-104695273	14	104695123	104695273	ENSG00000203485	protein_coding	ENST00000896057	104688315	6883.000000	proximity ENSG00000203485:104638315-104738315
chr14:104695502-104695653	14	104695503	104695653	ENSG00000185100	protein_coding	ENST00000332972	104729734	34156.000000	proximity ENSG00000185100:104679734-104779734
chr14:104695502-104695653	14	104695503	104695653	ENSG00000203485	protein_coding	ENST00000896057	104688315	7263.000000	proximity ENSG00000203485:104638315-104738315
chr14:104697967-104698118	14	104697968	104698118	ENSG00000185100	protein_coding	ENST00000332972	104729734	31691.000000	proximity ENSG00000185100:104679734-104779734
chr14:104697967-104698118	14	104697968	104698118	ENSG00000203485	protein_coding	ENST00000896057	104688315	9728.000000	proximity ENSG00000203485:104638315-104738315
chr14:104698287-104698438	14	104698288	104698438	ENSG00000185100	protein_coding	ENST00000332972	104729734	31371.000000	proximity ENSG00000185100:104679734-104779734
chr14:104698287-104698438	14	104698288	104698438	ENSG00000203485	protein_coding	ENST00000896057	104688315	10048.000000	proximity ENSG00000203485:104638315-104738315
chr14:104705447-104705598	14	104705448	104705598	ENSG00000184990	protein_coding	ENST00000535554	104753147	47624.000000	proximity ENSG00000184990:104703147-104803147
chr14:104705447-104705598	14	104705448	104705598	ENSG00000185100	protein_coding	ENST00000332972	104729734	24211.000000	proximity ENSG00000185100:104679734-104779734
chr14:104705447-104705598	14	104705448	104705598	ENSG00000203485	protein_coding	ENST00000896057	104688315	17208.000000	proximity ENSG00000203485:104638315-104738315
chr14:104707407-104707558	14	104707408	104707558	ENSG00000184990	protein_coding	ENST00000535554	104753147	45664.000000	proximity ENSG00000184990:104703147-104803147
chr14:104707407-104707558	14	104707408	104707558	ENSG00000185100	protein_coding	ENST00000332972	104729734	22251.000000	proximity ENSG00000185100:104679734-104779734
chr14:104707407-104707558	14	104707408	104707558	ENSG00000203485	protein_coding	ENST00000896057	104688315	19168.000000	proximity ENSG00000203485:104638315-104738315
chr14:104708747-104708898	14	104708748	104708898	ENSG00000184990	protein_coding	ENST00000535554	104753147	44324.000000	proximity ENSG00000184990:104703147-104803147
chr14:104708747-104708898	14	104708748	104708898	ENSG00000185100	protein_coding	ENST00000332972	104729734	20911.000000	proximity ENSG00000185100:104679734-104779734
chr14:104708747-104708898	14	104708748	104708898	ENSG00000203485	protein_coding	ENST00000896057	104688315	20508.000000	proximity ENSG00000203485:104638315-104738315
chr14:104722127-104722278	14	104722128	104722278	ENSG00000184990	protein_coding	ENST00000535554	104753147	30944.000000	proximity ENSG00000184990:104703147-104803147
chr14:104722127-104722278	14	104722128	104722278	ENSG00000185100	protein_coding	ENST00000332972	104729734	7531.000000	proximity ENSG00000185100:104679734-104779734
chr14:104722127-104722278	14	104722128	104722278	ENSG00000203485	protein_coding	ENST00000896057	104688315	33888.000000	proximity ENSG00000203485:104638315-104738315
chr14:104724647-104724798	14	104724648	104724798	ENSG00000184990	protein_coding	ENST00000535554	104753147	28424.000000	proximity ENSG00000184990:104703147-104803147
chr14:104724647-104724798	14	104724648	104724798	ENSG00000185100	protein_coding	ENST00000332972	104729734	5011.000000	proximity ENSG00000185100:104679734-104779734
chr14:104724647-104724798	14	104724648	104724798	ENSG00000203485	protein_coding	ENST00000896057	104688315	36408.000000	proximity ENSG00000203485:104638315-104738315
chr14:104725387-104725538	14	104725388	104725538	ENSG00000184990	protein_coding	ENST00000535554	104753147	27684.000000	proximity ENSG00000184990:104703147-104803147
chr14:104725387-104725538	14	104725388	104725538	ENSG00000185100	protein_coding	ENST00000332972	104729734	4271.000000	proximity ENSG00000185100:104679734-104779734
chr14:104725387-104725538	14	104725388	104725538	ENSG00000203485	protein_coding	ENST00000896057	104688315	37148.000000	proximity ENSG00000203485:104638315-104738315
chr14:104726982-104727133	14	104726983	104727133	ENSG00000184990	protein_coding	ENST00000535554	104753147	26089.000000	proximity ENSG00000184990:104703147-104803147
chr14:104726982-104727133	14	104726983	104727133	ENSG00000185100	protein_coding	ENST00000332972	104729734	2676.000000	proximity ENSG00000185100:104679734-104779734
chr14:104726982-104727133	14	104726983	104727133	ENSG00000203485	protein_coding	ENST00000896057	104688315	38743.000000	proximity ENSG00000203485:104638315-104738315
chr14:104731407-104731558	14	104731408	104731558	ENSG00000184990	protein_coding	ENST00000535554	104753147	21664.000000	proximity ENSG00000184990:104703147-104803147
chr14:104731407-104731558	14	104731408	104731558	ENSG00000185100	protein_coding	ENST00000332972	104729734	1749.000000	proximity ENSG00000185100:104679734-104779734
chr14:104731407-104731558	14	104731408	104731558	ENSG00000203485	protein_coding	ENST00000896057	104688315	43168.000000	proximity ENSG00000203485:104638315-104738315
chr14:104732582-104732733	14	104732583	104732733	ENSG00000184990	protein_coding	ENST00000535554	104753147	20489.000000	proximity ENSG00000184990:104703147-104803147
chr14:104732582-104732733	14	104732583	104732733	ENSG00000185100	protein_coding	ENST00000332972	104729734	2924.000000	proximity ENSG00000185100:104679734-104779734
chr14:104732582-104732733	14	104732583	104732733	ENSG00000203485	protein_coding	ENST00000896057	104688315	44343.000000	proximity ENSG00000203485:104638315-104738315
chr14:104736062-104736213	14	104736063	104736213	ENSG00000184990	protein_coding	ENST00000535554	104753147	17009.000000	proximity ENSG00000184990:104703147-104803147
chr14:104736062-104736213	14	104736063	104736213	ENSG00000185100	protein_coding	ENST00000332972	104729734	6404.000000	proximity ENSG00000185100:104679734-104779734
chr14:104736062-104736213	14	104736063	104736213	ENSG00000203485	protein_coding	ENST00000896057	104688315	47823.000000	proximity ENSG00000203485:104638315-104738315
chr14:104736342-104736493	14	104736343	104736493	ENSG00000184990	protein_coding	ENST00000535554	104753147	16729.000000	proximity ENSG00000184990:104703147-104803147
chr14:104736342-104736493	14	104736343	104736493	ENSG00000185100	protein_coding	ENST00000332972	104729734	6684.000000	proximity ENSG00000185100:104679734-104779734
chr14:104736342-104736493	14	104736343	104736493	ENSG00000203485	protein_coding	ENST00000896057	104688315	48103.000000	proximity ENSG00000203485:104638315-104738315
chr14:104746962-104747113	14	104746963	104747113	ENSG00000142208	protein_coding	ENST00000959677	104795703	48665.000000	proximity ENSG00000142208:104745703-104845703
chr14:104746962-104747113	14	104746963	104747113	ENSG00000184990	protein_coding	ENST00000535554	104753147	6109.000000	proximity ENSG00000184990:104703147-104803147
chr14:104746962-104747113	14	104746963	104747113	ENSG00000185100	protein_coding	ENST00000332972	104729734	17304.000000	proximity ENSG00000185100:104679734-104779734
chr14:104749222-104749373	14	104749223	104749373	ENSG00000142208	protein_coding	ENST00000959677	104795703	46405.000000	proximity ENSG00000142208:104745703-104845703
chr14:104749222-104749373	14	104749223	104749373	ENSG00000184990	protein_coding	ENST00000535554	104753147	3849.000000	proximity ENSG00000184990:104703147-104803147
chr14:104749222-104749373	14	104749223	104749373	ENSG00000185100	protein_coding	ENST00000332972	104729734	19564.000000	proximity ENSG00000185100:104679734-104779734
chr14:104749422-104749573	14	104749423	104749573	ENSG00000142208	protein_coding	ENST00000959677	104795703	46205.000000	proximity ENSG00000142208:104745703-104845703
chr14:104749422-104749573	14	104749423	104749573	ENSG00000179627	protein_coding	ENST00000962340	104799415	49917.000000	proximity ENSG00000179627:104749415-104849415
chr14:104749422-104749573	14	104749423	104749573	ENSG00000184990	protein_coding	ENST00000535554	104753147	3649.000000	proximity ENSG00000184990:104703147-104803147
chr14:104749422-104749573	14	104749423	104749573	ENSG00000185100	protein_coding	ENST00000332972	104729734	19764.000000	proximity ENSG00000185100:104679734-104779734
chr14:104750082-104750233	14	104750083	104750233	ENSG00000142208	protein_coding	ENST00000959677	104795703	45545.000000	proximity ENSG00000142208:104745703-104845703
chr14:104750082-104750233	14	104750083	104750233	ENSG00000179627	protein_coding	ENST00000962340	104799415	49257.000000	proximity ENSG00000179627:104749415-104849415
chr14:104750082-104750233	14	104750083	104750233	ENSG00000184990	protein_coding	ENST00000535554	104753147	2989.000000	proximity ENSG00000184990:104703147-104803147
chr14:104750082-104750233	14	104750083	104750233	ENSG00000185100	protein_coding	ENST00000332972	104729734	20424.000000	proximity ENSG00000185100:104679734-104779734
chr14:104753367-104753518	14	104753368	104753518	ENSG00000142208	protein_coding	ENST00000959677	104795703	42260.000000	proximity ENSG00000142208:104745703-104845703
chr14:104753367-104753518	14	104753368	104753518	ENSG00000179627	protein_coding	ENST00000962340	104799415	45972.000000	proximity ENSG00000179627:104749415-104849415
chr14:104753367-104753518	14	104753368	104753518	ENSG00000184990	protein_coding	ENST00000535554	104753147	296.000000	proximity ENSG00000184990:104703147-104803147
chr14:104753367-104753518	14	104753368	104753518	ENSG00000185100	protein_coding	ENST00000332972	104729734	23709.000000	proximity ENSG00000185100:104679734-104779734
chr14:104753607-104753758	14	104753608	104753758	ENSG00000142208	protein_coding	ENST00000959677	104795703	42020.000000	proximity ENSG00000142208:104745703-104845703
chr14:104753607-104753758	14	104753608	104753758	ENSG00000179627	protein_coding	ENST00000962340	104799415	45732.000000	proximity ENSG00000179627:104749415-104849415
chr14:104753607-104753758	14	104753608	104753758	ENSG00000184990	protein_coding	ENST00000535554	104753147	536.000000	proximity ENSG00000184990:104703147-104803147
chr14:104753607-104753758	14	104753608	104753758	ENSG00000185100	protein_coding	ENST00000332972	104729734	23949.000000	proximity ENSG00000185100:104679734-104779734
chr14:104753882-104754033	14	104753883	104754033	ENSG00000142208	protein_coding	ENST00000959677	104795703	41745.000000	proximity ENSG00000142208:104745703-104845703
chr14:104753882-104754033	14	104753883	104754033	ENSG00000179627	protein_coding	ENST00000962340	104799415	45457.000000	proximity ENSG00000179627:104749415-104849415
chr14:104753882-104754033	14	104753883	104754033	ENSG00000184990	protein_coding	ENST00000535554	104753147	811.000000	proximity ENSG00000184990:104703147-104803147
chr14:104753882-104754033	14	104753883	104754033	ENSG00000185100	protein_coding	ENST00000332972	104729734	24224.000000	proximity ENSG00000185100:104679734-104779734
chr14:104768862-104769013	14	104768863	104769013	ENSG00000142208	protein_coding	ENST00000959677	104795703	26765.000000	proximity ENSG00000142208:104745703-104845703
chr14:104768862-104769013	14	104768863	104769013	ENSG00000179627	protein_coding	ENST00000962340	104799415	30477.000000	proximity ENSG00000179627:104749415-104849415
chr14:104768862-104769013	14	104768863	104769013	ENSG00000184990	protein_coding	ENST00000535554	104753147	15791.000000	proximity ENSG00000184990:104703147-104803147
chr14:104768862-104769013	14	104768863	104769013	ENSG00000185100	protein_coding	ENST00000332972	104729734	39204.000000	proximity ENSG00000185100:104679734-104779734
chr14:104769042-104769193	14	104769043	104769193	ENSG00000142208	protein_coding	ENST00000959677	104795703	26585.000000	proximity ENSG00000142208:104745703-104845703
chr14:104769042-104769193	14	104769043	104769193	ENSG00000179627	protein_coding	ENST00000962340	104799415	30297.000000	proximity ENSG00000179627:104749415-104849415
chr14:104769042-104769193	14	104769043	104769193	ENSG00000184990	protein_coding	ENST00000535554	104753147	15971.000000	proximity ENSG00000184990:104703147-104803147
chr14:104769042-104769193	14	104769043	104769193	ENSG00000185100	protein_coding	ENST00000332972	104729734	39384.000000	proximity ENSG00000185100:104679734-104779734
chr14:104771007-104771158	14	104771008	104771158	ENSG00000142208	protein_coding	ENST00000959677	104795703	24620.000000	proximity ENSG00000142208:104745703-104845703
chr14:104771007-104771158	14	104771008	104771158	ENSG00000179627	protein_coding	ENST00000962340	104799415	28332.000000	proximity ENSG00000179627:104749415-104849415
chr14:104771007-104771158	14	104771008	104771158	ENSG00000184990	protein_coding	ENST00000535554	104753147	17936.000000	proximity ENSG00000184990:104703147-104803147
chr14:104771007-104771158	14	104771008	104771158	ENSG00000185100	protein_coding	ENST00000332972	104729734	41349.000000	proximity ENSG00000185100:104679734-104779734
chr14:104773627-104773778	14	104773628	104773778	ENSG00000142208	protein_coding	ENST00000959677	104795703	22000.000000	proximity ENSG00000142208:104745703-104845703
chr14:104773627-104773778	14	104773628	104773778	ENSG00000179627	protein_coding	ENST00000962340	104799415	25712.000000	proximity ENSG00000179627:104749415-104849415
chr14:104773627-104773778	14	104773628	104773778	ENSG00000184990	protein_coding	ENST00000535554	104753147	20556.000000	proximity ENSG00000184990:104703147-104803147
chr14:104773627-104773778	14	104773628	104773778	ENSG00000185100	protein_coding	ENST00000332972	104729734	43969.000000	proximity ENSG00000185100:104679734-104779734
chr14:104776007-104776158	14	104776008	104776158	ENSG00000142208	protein_coding	ENST00000959677	104795703	19620.000000	proximity ENSG00000142208:104745703-104845703
chr14:104776007-104776158	14	104776008	104776158	ENSG00000179627	protein_coding	ENST00000962340	104799415	23332.000000	proximity ENSG00000179627:104749415-104849415
chr14:104776007-104776158	14	104776008	104776158	ENSG00000184990	protein_coding	ENST00000535554	104753147	22936.000000	proximity ENSG00000184990:104703147-104803147
chr14:104776007-104776158	14	104776008	104776158	ENSG00000185100	protein_coding	ENST00000332972	104729734	46349.000000	proximity ENSG00000185100:104679734-104779734
chr14:104797287-104797438	14	104797288	104797438	ENSG00000142208	protein_coding	ENST00000959677	104795703	1660.000000	proximity ENSG00000142208:104745703-104845703
chr14:104797287-104797438	14	104797288	104797438	ENSG00000179627	protein_coding	ENST00000962340	104799415	2052.000000	proximity ENSG00000179627:104749415-104849415
chr14:104797287-104797438	14	104797288	104797438	ENSG00000184990	protein_coding	ENST00000535554	104753147	44216.000000	proximity ENSG00000184990:104703147-104803147
chr14:104797487-104797638	14	104797488	104797638	ENSG00000142208	protein_coding	ENST00000959677	104795703	1860.000000	proximity ENSG00000142208:104745703-104845703
chr14:104797487-104797638	14	104797488	104797638	ENSG00000179627	protein_coding	ENST00000962340	104799415	1852.000000	proximity ENSG00000179627:104749415-104849415
chr14:104797487-104797638	14	104797488	104797638	ENSG00000184990	protein_coding	ENST00000535554	104753147	44416.000000	proximity ENSG00000184990:104703147-104803147
chr14:104797747-104797898	14	104797748	104797898	ENSG00000142208	protein_coding	ENST00000959677	104795703	2120.000000	proximity ENSG00000142208:104745703-104845703
chr14:104797747-104797898	14	104797748	104797898	ENSG00000179627	protein_coding	ENST00000962340	104799415	1592.000000	proximity ENSG00000179627:104749415-104849415
chr14:104797747-104797898	14	104797748	104797898	ENSG00000184990	protein_coding	ENST00000535554	104753147	44676.000000	proximity ENSG00000184990:104703147-104803147
chr14:104800747-104800898	14	104800748	104800898	ENSG00000142208	protein_coding	ENST00000959677	104795703	5120.000000	proximity ENSG00000142208:104745703-104845703
chr14:104800747-104800898	14	104800748	104800898	ENSG00000179627	protein_coding	ENST00000962340	104799415	1408.000000	proximity ENSG00000179627:104749415-104849415
chr14:104800747-104800898	14	104800748	104800898	ENSG00000184990	protein_coding	ENST00000535554	104753147	47676.000000	proximity ENSG00000184990:104703147-104803147
chr14:104803822-104803973	14	104803823	104803973	ENSG00000142208	protein_coding	ENST00000959677	104795703	8195.000000	proximity ENSG00000142208:104745703-104845703
chr14:104803822-104803973	14	104803823	104803973	ENSG00000179627	protein_coding	ENST00000962340	104799415	4483.000000	proximity ENSG00000179627:104749415-104849415
chr14:104805442-104805593	14	104805443	104805593	ENSG00000142208	protein_coding	ENST00000959677	104795703	9815.000000	proximity ENSG00000142208:104745703-104845703
chr14:104805442-104805593	14	104805443	104805593	ENSG00000179627	protein_coding	ENST00000962340	104799415	6103.000000	proximity ENSG00000179627:104749415-104849415
chr14:104815507-104815658	14	104815508	104815658	ENSG00000099814	protein_coding	ENST00000414716	104865268	49685.000000	proximity ENSG00000099814:104815268-104915268
chr14:104815507-104815658	14	104815508	104815658	ENSG00000142208	protein_coding	ENST00000959677	104795703	19880.000000	proximity ENSG00000142208:104745703-104845703
chr14:104815507-104815658	14	104815508	104815658	ENSG00000179627	protein_coding	ENST00000962340	104799415	16168.000000	proximity ENSG00000179627:104749415-104849415
chr14:104815722-104815873	14	104815723	104815873	ENSG00000099814	protein_coding	ENST00000414716	104865268	49470.000000	proximity ENSG00000099814:104815268-104915268
chr14:104815722-104815873	14	104815723	104815873	ENSG00000142208	protein_coding	ENST00000959677	104795703	20095.000000	proximity ENSG00000142208:104745703-104845703
chr14:104815722-104815873	14	104815723	104815873	ENSG00000179627	protein_coding	ENST00000962340	104799415	16383.000000	proximity ENSG00000179627:104749415-104849415
chr14:104815882-104816033	14	104815883	104816033	ENSG00000099814	protein_coding	ENST00000414716	104865268	49310.000000	proximity ENSG00000099814:104815268-104915268
chr14:104815882-104816033	14	104815883	104816033	ENSG00000142208	protein_coding	ENST00000959677	104795703	20255.000000	proximity ENSG00000142208:104745703-104845703
chr14:104815882-104816033	14	104815883	104816033	ENSG00000179627	protein_coding	ENST00000962340	104799415	16543.000000	proximity ENSG00000179627:104749415-104849415
chr14:104816307-104816458	14	104816308	104816458	ENSG00000099814	protein_coding	ENST00000414716	104865268	48885.000000	proximity ENSG00000099814:104815268-104915268
chr14:104816307-104816458	14	104816308	104816458	ENSG00000142208	protein_coding	ENST00000959677	104795703	20680.000000	proximity ENSG00000142208:104745703-104845703
chr14:104816307-104816458	14	104816308	104816458	ENSG00000179627	protein_coding	ENST00000962340	104799415	16968.000000	proximity ENSG00000179627:104749415-104849415
chr14:104816507-104816658	14	104816508	104816658	ENSG00000099814	protein_coding	ENST00000414716	104865268	48685.000000	proximity ENSG00000099814:104815268-104915268
chr14:104816507-104816658	14	104816508	104816658	ENSG00000142208	protein_coding	ENST00000959677	104795703	20880.000000	proximity ENSG00000142208:104745703-104845703
chr14:104816507-104816658	14	104816508	104816658	ENSG00000179627	protein_coding	ENST00000962340	104799415	17168.000000	proximity ENSG00000179627:104749415-104849415
chr14:104816687-104816838	14	104816688	104816838	ENSG00000099814	protein_coding	ENST00000414716	104865268	48505.000000	proximity ENSG00000099814:104815268-104915268
chr14:104816687-104816838	14	104816688	104816838	ENSG00000142208	protein_coding	ENST00000959677	104795703	21060.000000	proximity ENSG00000142208:104745703-104845703
chr14:104816687-104816838	14	104816688	104816838	ENSG00000179627	protein_coding	ENST00000962340	104799415	17348.000000	proximity ENSG00000179627:104749415-104849415
chr14:104820782-104820933	14	104820783	104820933	ENSG00000099814	protein_coding	ENST00000414716	104865268	44410.000000	proximity ENSG00000099814:104815268-104915268
chr14:104820782-104820933	14	104820783	104820933	ENSG00000142208	protein_coding	ENST00000959677	104795703	25155.000000	proximity ENSG00000142208:104745703-104845703
chr14:104820782-104820933	14	104820783	104820933	ENSG00000179627	protein_coding	ENST00000962340	104799415	21443.000000	proximity ENSG00000179627:104749415-104849415
chr14:104825727-104825878	14	104825728	104825878	ENSG00000099814	protein_coding	ENST00000414716	104865268	39465.000000	proximity ENSG00000099814:104815268-104915268
chr14:104825727-104825878	14	104825728	104825878	ENSG00000142208	protein_coding	ENST00000959677	104795703	30100.000000	proximity ENSG00000142208:104745703-104845703
chr14:104825727-104825878	14	104825728	104825878	ENSG00000179627	protein_coding	ENST00000962340	104799415	26388.000000	proximity ENSG00000179627:104749415-104849415
chr14:104826147-104826298	14	104826148	104826298	ENSG00000099814	protein_coding	ENST00000414716	104865268	39045.000000	proximity ENSG00000099814:104815268-104915268
chr14:104826147-104826298	14	104826148	104826298	ENSG00000142208	protein_coding	ENST00000959677	104795703	30520.000000	proximity ENSG00000142208:104745703-104845703
chr14:104826147-104826298	14	104826148	104826298	ENSG00000179627	protein_coding	ENST00000962340	104799415	26808.000000	proximity ENSG00000179627:104749415-104849415
chr14:104826342-104826493	14	104826343	104826493	ENSG00000099814	protein_coding	ENST00000414716	104865268	38850.000000	proximity ENSG00000099814:104815268-104915268
chr14:104826342-104826493	14	104826343	104826493	ENSG00000142208	protein_coding	ENST00000959677	104795703	30715.000000	proximity ENSG00000142208:104745703-104845703
chr14:104826342-104826493	14	104826343	104826493	ENSG00000179627	protein_coding	ENST00000962340	104799415	27003.000000	proximity ENSG00000179627:104749415-104849415
chr14:104827087-104827238	14	104827088	104827238	ENSG00000099814	protein_coding	ENST00000414716	104865268	38105.000000	proximity ENSG00000099814:104815268-104915268
chr14:104827087-104827238	14	104827088	104827238	ENSG00000142208	protein_coding	ENST00000959677	104795703	31460.000000	proximity ENSG00000142208:104745703-104845703
chr14:104827087-104827238	14	104827088	104827238	ENSG00000179627	protein_coding	ENST00000962340	104799415	27748.000000	proximity ENSG00000179627:104749415-104849415
chr14:104866027-104866178	14	104866028	104866178	ENSG00000099814	protein_coding	ENST00000414716	104865268	835.000000	proximity ENSG00000099814:104815268-104915268
chr14:104870887-104871038	14	104870888	104871038	ENSG00000099814	protein_coding	ENST00000414716	104865268	5695.000000	proximity ENSG00000099814:104815268-104915268
chr14:104872602-104872753	14	104872603	104872753	ENSG00000099814	protein_coding	ENST00000414716	104865268	7410.000000	proximity ENSG00000099814:104815268-104915268
chr14:104873082-104873233	14	104873083	104873233	ENSG00000099814	protein_coding	ENST00000414716	104865268	7890.000000	proximity ENSG00000099814:104815268-104915268
chr14:104876347-104876498	14	104876348	104876498	ENSG00000099814	protein_coding	ENST00000414716	104865268	11155.000000	proximity ENSG00000099814:104815268-104915268
chr14:104876347-104876498	14	104876348	104876498	ENSG00000166428	protein_coding	ENST00000649344	104924713	48290.000000	proximity ENSG00000166428:104874713-104974713
chr14:104876507-104876658	14	104876508	104876658	ENSG00000099814	protein_coding	ENST00000414716	104865268	11315.000000	proximity ENSG00000099814:104815268-104915268
chr14:104876507-104876658	14	104876508	104876658	ENSG00000166428	protein_coding	ENST00000649344	104924713	48130.000000	proximity ENSG00000166428:104874713-104974713
chr14:104882362-104882513	14	104882363	104882513	ENSG00000099814	protein_coding	ENST00000414716	104865268	17170.000000	proximity ENSG00000099814:104815268-104915268
chr14:104882362-104882513	14	104882363	104882513	ENSG00000166428	protein_coding	ENST00000649344	104924713	42275.000000	proximity ENSG00000166428:104874713-104974713
chr14:104895822-104895973	14	104895823	104895973	ENSG00000099814	protein_coding	ENST00000414716	104865268	30630.000000	proximity ENSG00000099814:104815268-104915268
chr14:104895822-104895973	14	104895823	104895973	ENSG00000166428	protein_coding	ENST00000649344	104924713	28815.000000	proximity ENSG00000166428:104874713-104974713
chr14:104896527-104896678	14	104896528	104896678	ENSG00000099814	protein_coding	ENST00000414716	104865268	31335.000000	proximity ENSG00000099814:104815268-104915268
chr14:104896527-104896678	14	104896528	104896678	ENSG00000166428	protein_coding	ENST00000649344	104924713	28110.000000	proximity ENSG00000166428:104874713-104974713
chr14:104896762-104896913	14	104896763	104896913	ENSG00000099814	protein_coding	ENST00000414716	104865268	31570.000000	proximity ENSG00000099814:104815268-104915268
chr14:104896762-104896913	14	104896763	104896913	ENSG00000166428	protein_coding	ENST00000649344	104924713	27875.000000	proximity ENSG00000166428:104874713-104974713
chr14:104908422-104908573	14	104908423	104908573	ENSG00000099814	protein_coding	ENST00000414716	104865268	43230.000000	proximity ENSG00000099814:104815268-104915268
chr14:104908422-104908573	14	104908423	104908573	ENSG00000166428	protein_coding	ENST00000649344	104924713	16215.000000	proximity ENSG00000166428:104874713-104974713
chr14:104925067-104925218	14	104925068	104925218	ENSG00000166428	protein_coding	ENST00000649344	104924713	430.000000	proximity ENSG00000166428:104874713-104974713
chr14:104933227-104933378	14	104933228	104933378	ENSG00000166428	protein_coding	ENST00000649344	104924713	8590.000000	proximity ENSG00000166428:104874713-104974713
chr14:104933227-104933378	14	104933228	104933378	ENSG00000185567	protein_coding	ENST00000333244	104978374	45071.000000	proximity ENSG00000185567:104928374-105028374
chr14:104940887-104941038	14	104940888	104941038	ENSG00000140104	protein_coding	ENST00000549240	104989840	48877.000000	proximity ENSG00000140104:104939840-105039840
chr14:104940887-104941038	14	104940888	104941038	ENSG00000166428	protein_coding	ENST00000649344	104924713	16250.000000	proximity ENSG00000166428:104874713-104974713
chr14:104940887-104941038	14	104940888	104941038	ENSG00000185567	protein_coding	ENST00000333244	104978374	37411.000000	proximity ENSG00000185567:104928374-105028374
chr14:104957782-104957933	14	104957783	104957933	ENSG00000140104	protein_coding	ENST00000549240	104989840	31982.000000	proximity ENSG00000140104:104939840-105039840
chr14:104957782-104957933	14	104957783	104957933	ENSG00000166428	protein_coding	ENST00000649344	104924713	33145.000000	proximity ENSG00000166428:104874713-104974713
chr14:104957782-104957933	14	104957783	104957933	ENSG00000185567	protein_coding	ENST00000333244	104978374	20516.000000	proximity ENSG00000185567:104928374-105028374
chr14:104967682-104967833	14	104967683	104967833	ENSG00000140104	protein_coding	ENST00000549240	104989840	22082.000000	proximity ENSG00000140104:104939840-105039840
chr14:104967682-104967833	14	104967683	104967833	ENSG00000166428	protein_coding	ENST00000649344	104924713	43045.000000	proximity ENSG00000166428:104874713-104974713
chr14:104967682-104967833	14	104967683	104967833	ENSG00000185567	protein_coding	ENST00000333244	104978374	10616.000000	proximity ENSG00000185567:104928374-105028374
chr14:104968562-104968713	14	104968563	104968713	ENSG00000140104	protein_coding	ENST00000549240	104989840	21202.000000	proximity ENSG00000140104:104939840-105039840
chr14:104968562-104968713	14	104968563	104968713	ENSG00000166428	protein_coding	ENST00000649344	104924713	43925.000000	proximity ENSG00000166428:104874713-104974713
chr14:104968562-104968713	14	104968563	104968713	ENSG00000185567	protein_coding	ENST00000333244	104978374	9736.000000	proximity ENSG00000185567:104928374-105028374
chr14:104968822-104968973	14	104968823	104968973	ENSG00000140104	protein_coding	ENST00000549240	104989840	20942.000000	proximity ENSG00000140104:104939840-105039840
chr14:104968822-104968973	14	104968823	104968973	ENSG00000166428	protein_coding	ENST00000649344	104924713	44185.000000	proximity ENSG00000166428:104874713-104974713
chr14:104968822-104968973	14	104968823	104968973	ENSG00000185567	protein_coding	ENST00000333244	104978374	9476.000000	proximity ENSG00000185567:104928374-105028374
chr14:104968982-104969133	14	104968983	104969133	ENSG00000140104	protein_coding	ENST00000549240	104989840	20782.000000	proximity ENSG00000140104:104939840-105039840
chr14:104968982-104969133	14	104968983	104969133	ENSG00000166428	protein_coding	ENST00000649344	104924713	44345.000000	proximity ENSG00000166428:104874713-104974713
chr14:104968982-104969133	14	104968983	104969133	ENSG00000185567	protein_coding	ENST00000333244	104978374	9316.000000	proximity ENSG00000185567:104928374-105028374
chr14:104969222-104969373	14	104969223	104969373	ENSG00000140104	protein_coding	ENST00000549240	104989840	20542.000000	proximity ENSG00000140104:104939840-105039840
chr14:104969222-104969373	14	104969223	104969373	ENSG00000166428	protein_coding	ENST00000649344	104924713	44585.000000	proximity ENSG00000166428:104874713-104974713
chr14:104969222-104969373	14	104969223	104969373	ENSG00000185567	protein_coding	ENST00000333244	104978374	9076.000000	proximity ENSG00000185567:104928374-105028374
chr14:104970307-104970458	14	104970308	104970458	ENSG00000140104	protein_coding	ENST00000549240	104989840	19457.000000	proximity ENSG00000140104:104939840-105039840
chr14:104970307-104970458	14	104970308	104970458	ENSG00000166428	protein_coding	ENST00000649344	104924713	45670.000000	proximity ENSG00000166428:104874713-104974713
chr14:104970307-104970458	14	104970308	104970458	ENSG00000185567	protein_coding	ENST00000333244	104978374	7991.000000	proximity ENSG00000185567:104928374-105028374
chr14:104972322-104972473	14	104972323	104972473	ENSG00000140104	protein_coding	ENST00000549240	104989840	17442.000000	proximity ENSG00000140104:104939840-105039840
chr14:104972322-104972473	14	104972323	104972473	ENSG00000166428	protein_coding	ENST00000649344	104924713	47685.000000	proximity ENSG00000166428:104874713-104974713
chr14:104972322-104972473	14	104972323	104972473	ENSG00000170779	protein_coding	ENST00000912745	105021092	48694.000000	proximity ENSG00000170779:104971092-105071092
chr14:104972322-104972473	14	104972323	104972473	ENSG00000185567	protein_coding	ENST00000333244	104978374	5976.000000	proximity ENSG00000185567:104928374-105028374
chr14:104972847-104972998	14	104972848	104972998	ENSG00000140104	protein_coding	ENST00000549240	104989840	16917.000000	proximity ENSG00000140104:104939840-105039840
chr14:104972847-104972998	14	104972848	104972998	ENSG00000166428	protein_coding	ENST00000649344	104924713	48210.000000	proximity ENSG00000166428:104874713-104974713
chr14:104972847-104972998	14	104972848	104972998	ENSG00000170779	protein_coding	ENST00000912745	105021092	48169.000000	proximity ENSG00000170779:104971092-105071092
chr14:104972847-104972998	14	104972848	104972998	ENSG00000185567	protein_coding	ENST00000333244	104978374	5451.000000	proximity ENSG00000185567:104928374-105028374
chr14:104973062-104973213	14	104973063	104973213	ENSG00000140104	protein_coding	ENST00000549240	104989840	16702.000000	proximity ENSG00000140104:104939840-105039840
chr14:104973062-104973213	14	104973063	104973213	ENSG00000166428	protein_coding	ENST00000649344	104924713	48425.000000	proximity ENSG00000166428:104874713-104974713
chr14:104973062-104973213	14	104973063	104973213	ENSG00000170779	protein_coding	ENST00000912745	105021092	47954.000000	proximity ENSG00000170779:104971092-105071092
chr14:104973062-104973213	14	104973063	104973213	ENSG00000185567	protein_coding	ENST00000333244	104978374	5236.000000	proximity ENSG00000185567:104928374-105028374
chr14:104973262-104973413	14	104973263	104973413	ENSG00000140104	protein_coding	ENST00000549240	104989840	16502.000000	proximity ENSG00000140104:104939840-105039840
chr14:104973262-104973413	14	104973263	104973413	ENSG00000166428	protein_coding	ENST00000649344	104924713	48625.000000	proximity ENSG00000166428:104874713-104974713
chr14:104973262-104973413	14	104973263	104973413	ENSG00000170779	protein_coding	ENST00000912745	105021092	47754.000000	proximity ENSG00000170779:104971092-105071092
chr14:104973262-104973413	14	104973263	104973413	ENSG00000185567	protein_coding	ENST00000333244	104978374	5036.000000	proximity ENSG00000185567:104928374-105028374
chr14:104973502-104973653	14	104973503	104973653	ENSG00000140104	protein_coding	ENST00000549240	104989840	16262.000000	proximity ENSG00000140104:104939840-105039840
chr14:104973502-104973653	14	104973503	104973653	ENSG00000166428	protein_coding	ENST00000649344	104924713	48865.000000	proximity ENSG00000166428:104874713-104974713
chr14:104973502-104973653	14	104973503	104973653	ENSG00000170779	protein_coding	ENST00000912745	105021092	47514.000000	proximity ENSG00000170779:104971092-105071092
chr14:104973502-104973653	14	104973503	104973653	ENSG00000185567	protein_coding	ENST00000333244	104978374	4796.000000	proximity ENSG00000185567:104928374-105028374
chr14:104973682-104973833	14	104973683	104973833	ENSG00000140104	protein_coding	ENST00000549240	104989840	16082.000000	proximity ENSG00000140104:104939840-105039840
chr14:104973682-104973833	14	104973683	104973833	ENSG00000166428	protein_coding	ENST00000649344	104924713	49045.000000	proximity ENSG00000166428:104874713-104974713
chr14:104973682-104973833	14	104973683	104973833	ENSG00000170779	protein_coding	ENST00000912745	105021092	47334.000000	proximity ENSG00000170779:104971092-105071092
chr14:104973682-104973833	14	104973683	104973833	ENSG00000185567	protein_coding	ENST00000333244	104978374	4616.000000	proximity ENSG00000185567:104928374-105028374
chr14:104973862-104974013	14	104973863	104974013	ENSG00000140104	protein_coding	ENST00000549240	104989840	15902.000000	proximity ENSG00000140104:104939840-105039840
chr14:104973862-104974013	14	104973863	104974013	ENSG00000166428	protein_coding	ENST00000649344	104924713	49225.000000	proximity ENSG00000166428:104874713-104974713
chr14:104973862-104974013	14	104973863	104974013	ENSG00000170779	protein_coding	ENST00000912745	105021092	47154.000000	proximity ENSG00000170779:104971092-105071092
chr14:104973862-104974013	14	104973863	104974013	ENSG00000185567	protein_coding	ENST00000333244	104978374	4436.000000	proximity ENSG00000185567:104928374-105028374
chr14:104974022-104974173	14	104974023	104974173	ENSG00000140104	protein_coding	ENST00000549240	104989840	15742.000000	proximity ENSG00000140104:104939840-105039840
chr14:104974022-104974173	14	104974023	104974173	ENSG00000166428	protein_coding	ENST00000649344	104924713	49385.000000	proximity ENSG00000166428:104874713-104974713
chr14:104974022-104974173	14	104974023	104974173	ENSG00000170779	protein_coding	ENST00000912745	105021092	46994.000000	proximity ENSG00000170779:104971092-105071092
chr14:104974022-104974173	14	104974023	104974173	ENSG00000185567	protein_coding	ENST00000333244	104978374	4276.000000	proximity ENSG00000185567:104928374-105028374
chr14:104975802-104975953	14	104975803	104975953	ENSG00000140104	protein_coding	ENST00000549240	104989840	13962.000000	proximity ENSG00000140104:104939840-105039840
chr14:104975802-104975953	14	104975803	104975953	ENSG00000170779	protein_coding	ENST00000912745	105021092	45214.000000	proximity ENSG00000170779:104971092-105071092
chr14:104975802-104975953	14	104975803	104975953	ENSG00000185567	protein_coding	ENST00000333244	104978374	2496.000000	proximity ENSG00000185567:104928374-105028374
chr14:104978562-104978713	14	104978563	104978713	ENSG00000140104	protein_coding	ENST00000549240	104989840	11202.000000	proximity ENSG00000140104:104939840-105039840
chr14:104978562-104978713	14	104978563	104978713	ENSG00000170779	protein_coding	ENST00000912745	105021092	42454.000000	proximity ENSG00000170779:104971092-105071092
chr14:104978562-104978713	14	104978563	104978713	ENSG00000185567	protein_coding	ENST00000333244	104978374	264.000000	proximity ENSG00000185567:104928374-105028374
chr14:104979962-104980113	14	104979963	104980113	ENSG00000140104	protein_coding	ENST00000549240	104989840	9802.000000	proximity ENSG00000140104:104939840-105039840
chr14:104979962-104980113	14	104979963	104980113	ENSG00000170779	protein_coding	ENST00000912745	105021092	41054.000000	proximity ENSG00000170779:104971092-105071092
chr14:104979962-104980113	14	104979963	104980113	ENSG00000185567	protein_coding	ENST00000333244	104978374	1664.000000	proximity ENSG00000185567:104928374-105028374
chr14:104980282-104980433	14	104980283	104980433	ENSG00000140104	protein_coding	ENST00000549240	104989840	9482.000000	proximity ENSG00000140104:104939840-105039840
chr14:104980282-104980433	14	104980283	104980433	ENSG00000170779	protein_coding	ENST00000912745	105021092	40734.000000	proximity ENSG00000170779:104971092-105071092
chr14:104980282-104980433	14	104980283	104980433	ENSG00000185567	protein_coding	ENST00000333244	104978374	1984.000000	proximity ENSG00000185567:104928374-105028374
chr14:104985927-104986078	14	104985928	104986078	ENSG00000140104	protein_coding	ENST00000549240	104989840	3837.000000	proximity ENSG00000140104:104939840-105039840
chr14:104985927-104986078	14	104985928	104986078	ENSG00000170779	protein_coding	ENST00000912745	105021092	35089.000000	proximity ENSG00000170779:104971092-105071092
chr14:104985927-104986078	14	104985928	104986078	ENSG00000185567	protein_coding	ENST00000333244	104978374	7629.000000	proximity ENSG00000185567:104928374-105028374
chr14:105004182-105004333	14	105004183	105004333	ENSG00000140104	protein_coding	ENST00000549240	104989840	14418.000000	proximity ENSG00000140104:104939840-105039840
chr14:105004182-105004333	14	105004183	105004333	ENSG00000170779	protein_coding	ENST00000912745	105021092	16834.000000	proximity ENSG00000170779:104971092-105071092
chr14:105004182-105004333	14	105004183	105004333	ENSG00000185567	protein_coding	ENST00000333244	104978374	25884.000000	proximity ENSG00000185567:104928374-105028374
chr14:105012322-105012473	14	105012323	105012473	ENSG00000140104	protein_coding	ENST00000549240	104989840	22558.000000	proximity ENSG00000140104:104939840-105039840
chr14:105012322-105012473	14	105012323	105012473	ENSG00000170779	protein_coding	ENST00000912745	105021092	8694.000000	proximity ENSG00000170779:104971092-105071092
chr14:105012322-105012473	14	105012323	105012473	ENSG00000183484	protein_coding	ENST00000943829	105061434	49036.000000	proximity ENSG00000183484:105011434-105111434
chr14:105012322-105012473	14	105012323	105012473	ENSG00000185567	protein_coding	ENST00000333244	104978374	34024.000000	proximity ENSG00000185567:104928374-105028374
chr14:105013242-105013393	14	105013243	105013393	ENSG00000140104	protein_coding	ENST00000549240	104989840	23478.000000	proximity ENSG00000140104:104939840-105039840
chr14:105013242-105013393	14	105013243	105013393	ENSG00000170779	protein_coding	ENST00000912745	105021092	7774.000000	proximity ENSG00000170779:104971092-105071092
chr14:105013242-105013393	14	105013243	105013393	ENSG00000183484	protein_coding	ENST00000943829	105061434	48116.000000	proximity ENSG00000183484:105011434-105111434
chr14:105013242-105013393	14	105013243	105013393	ENSG00000185567	protein_coding	ENST00000333244	104978374	34944.000000	proximity ENSG00000185567:104928374-105028374
chr14:105017822-105017973	14	105017823	105017973	ENSG00000140104	protein_coding	ENST00000549240	104989840	28058.000000	proximity ENSG00000140104:104939840-105039840
chr14:105017822-105017973	14	105017823	105017973	ENSG00000170779	protein_coding	ENST00000912745	105021092	3194.000000	proximity ENSG00000170779:104971092-105071092
chr14:105017822-105017973	14	105017823	105017973	ENSG00000183484	protein_coding	ENST00000943829	105061434	43536.000000	proximity ENSG00000183484:105011434-105111434
chr14:105017822-105017973	14	105017823	105017973	ENSG00000185567	protein_coding	ENST00000333244	104978374	39524.000000	proximity ENSG00000185567:104928374-105028374
chr14:105019362-105019513	14	105019363	105019513	ENSG00000140104	protein_coding	ENST00000549240	104989840	29598.000000	proximity ENSG00000140104:104939840-105039840
chr14:105019362-105019513	14	105019363	105019513	ENSG00000170779	protein_coding	ENST00000912745	105021092	1654.000000	proximity ENSG00000170779:104971092-105071092
chr14:105019362-105019513	14	105019363	105019513	ENSG00000183484	protein_coding	ENST00000943829	105061434	41996.000000	proximity ENSG00000183484:105011434-105111434
chr14:105019362-105019513	14	105019363	105019513	ENSG00000185567	protein_coding	ENST00000333244	104978374	41064.000000	proximity ENSG00000185567:104928374-105028374
chr14:105020027-105020178	14	105020028	105020178	ENSG00000140104	protein_coding	ENST00000549240	104989840	30263.000000	proximity ENSG00000140104:104939840-105039840
chr14:105020027-105020178	14	105020028	105020178	ENSG00000170779	protein_coding	ENST00000912745	105021092	989.000000	proximity ENSG00000170779:104971092-105071092
chr14:105020027-105020178	14	105020028	105020178	ENSG00000183484	protein_coding	ENST00000943829	105061434	41331.000000	proximity ENSG00000183484:105011434-105111434
chr14:105020027-105020178	14	105020028	105020178	ENSG00000185567	protein_coding	ENST00000333244	104978374	41729.000000	proximity ENSG00000185567:104928374-105028374
chr14:105020767-105020918	14	105020768	105020918	ENSG00000140104	protein_coding	ENST00000549240	104989840	31003.000000	proximity ENSG00000140104:104939840-105039840
chr14:105020767-105020918	14	105020768	105020918	ENSG00000170779	protein_coding	ENST00000912745	105021092	249.000000	proximity ENSG00000170779:104971092-105071092
chr14:105020767-105020918	14	105020768	105020918	ENSG00000183484	protein_coding	ENST00000943829	105061434	40591.000000	proximity ENSG00000183484:105011434-105111434
chr14:105020767-105020918	14	105020768	105020918	ENSG00000185567	protein_coding	ENST00000333244	104978374	42469.000000	proximity ENSG00000185567:104928374-105028374
chr14:105021607-105021758	14	105021608	105021758	ENSG00000140104	protein_coding	ENST00000549240	104989840	31843.000000	proximity ENSG00000140104:104939840-105039840
chr14:105021607-105021758	14	105021608	105021758	ENSG00000170779	protein_coding	ENST00000912745	105021092	591.000000	proximity ENSG00000170779:104971092-105071092
chr14:105021607-105021758	14	105021608	105021758	ENSG00000183484	protein_coding	ENST00000943829	105061434	39751.000000	proximity ENSG00000183484:105011434-105111434
chr14:105021607-105021758	14	105021608	105021758	ENSG00000185567	protein_coding	ENST00000333244	104978374	43309.000000	proximity ENSG00000185567:104928374-105028374
chr14:105022402-105022553	14	105022403	105022553	ENSG00000140104	protein_coding	ENST00000549240	104989840	32638.000000	proximity ENSG00000140104:104939840-105039840
chr14:105022402-105022553	14	105022403	105022553	ENSG00000170779	protein_coding	ENST00000912745	105021092	1386.000000	proximity ENSG00000170779:104971092-105071092
chr14:105022402-105022553	14	105022403	105022553	ENSG00000183484	protein_coding	ENST00000943829	105061434	38956.000000	proximity ENSG00000183484:105011434-105111434
chr14:105022402-105022553	14	105022403	105022553	ENSG00000185567	protein_coding	ENST00000333244	104978374	44104.000000	proximity ENSG00000185567:104928374-105028374
chr14:105023302-105023453	14	105023303	105023453	ENSG00000140104	protein_coding	ENST00000549240	104989840	33538.000000	proximity ENSG00000140104:104939840-105039840
chr14:105023302-105023453	14	105023303	105023453	ENSG00000170779	protein_coding	ENST00000912745	105021092	2286.000000	proximity ENSG00000170779:104971092-105071092
chr14:105023302-105023453	14	105023303	105023453	ENSG00000183484	protein_coding	ENST00000943829	105061434	38056.000000	proximity ENSG00000183484:105011434-105111434
chr14:105023302-105023453	14	105023303	105023453	ENSG00000185567	protein_coding	ENST00000333244	104978374	45004.000000	proximity ENSG00000185567:104928374-105028374
chr14:105023742-105023893	14	105023743	105023893	ENSG00000140104	protein_coding	ENST00000549240	104989840	33978.000000	proximity ENSG00000140104:104939840-105039840
chr14:105023742-105023893	14	105023743	105023893	ENSG00000170779	protein_coding	ENST00000912745	105021092	2726.000000	proximity ENSG00000170779:104971092-105071092
chr14:105023742-105023893	14	105023743	105023893	ENSG00000183484	protein_coding	ENST00000943829	105061434	37616.000000	proximity ENSG00000183484:105011434-105111434
chr14:105023742-105023893	14	105023743	105023893	ENSG00000185567	protein_coding	ENST00000333244	104978374	45444.000000	proximity ENSG00000185567:104928374-105028374
chr14:105023942-105024093	14	105023943	105024093	ENSG00000140104	protein_coding	ENST00000549240	104989840	34178.000000	proximity ENSG00000140104:104939840-105039840
chr14:105023942-105024093	14	105023943	105024093	ENSG00000170779	protein_coding	ENST00000912745	105021092	2926.000000	proximity ENSG00000170779:104971092-105071092
chr14:105023942-105024093	14	105023943	105024093	ENSG00000183484	protein_coding	ENST00000943829	105061434	37416.000000	proximity ENSG00000183484:105011434-105111434
chr14:105023942-105024093	14	105023943	105024093	ENSG00000185567	protein_coding	ENST00000333244	104978374	45644.000000	proximity ENSG00000185567:104928374-105028374
chr14:105024222-105024373	14	105024223	105024373	ENSG00000140104	protein_coding	ENST00000549240	104989840	34458.000000	proximity ENSG00000140104:104939840-105039840
chr14:105024222-105024373	14	105024223	105024373	ENSG00000170779	protein_coding	ENST00000912745	105021092	3206.000000	proximity ENSG00000170779:104971092-105071092
chr14:105024222-105024373	14	105024223	105024373	ENSG00000183484	protein_coding	ENST00000943829	105061434	37136.000000	proximity ENSG00000183484:105011434-105111434
chr14:105024222-105024373	14	105024223	105024373	ENSG00000185567	protein_coding	ENST00000333244	104978374	45924.000000	proximity ENSG00000185567:104928374-105028374
chr14:105025002-105025153	14	105025003	105025153	ENSG00000140104	protein_coding	ENST00000549240	104989840	35238.000000	proximity ENSG00000140104:104939840-105039840
chr14:105025002-105025153	14	105025003	105025153	ENSG00000170779	protein_coding	ENST00000912745	105021092	3986.000000	proximity ENSG00000170779:104971092-105071092
chr14:105025002-105025153	14	105025003	105025153	ENSG00000183484	protein_coding	ENST00000943829	105061434	36356.000000	proximity ENSG00000183484:105011434-105111434
chr14:105025002-105025153	14	105025003	105025153	ENSG00000185567	protein_coding	ENST00000333244	104978374	46704.000000	proximity ENSG00000185567:104928374-105028374
chr14:105026182-105026333	14	105026183	105026333	ENSG00000140104	protein_coding	ENST00000549240	104989840	36418.000000	proximity ENSG00000140104:104939840-105039840
chr14:105026182-105026333	14	105026183	105026333	ENSG00000170779	protein_coding	ENST00000912745	105021092	5166.000000	proximity ENSG00000170779:104971092-105071092
chr14:105026182-105026333	14	105026183	105026333	ENSG00000183484	protein_coding	ENST00000943829	105061434	35176.000000	proximity ENSG00000183484:105011434-105111434
chr14:105026182-105026333	14	105026183	105026333	ENSG00000185567	protein_coding	ENST00000333244	104978374	47884.000000	proximity ENSG00000185567:104928374-105028374
chr14:105027262-105027413	14	105027263	105027413	ENSG00000140104	protein_coding	ENST00000549240	104989840	37498.000000	proximity ENSG00000140104:104939840-105039840
chr14:105027262-105027413	14	105027263	105027413	ENSG00000170779	protein_coding	ENST00000912745	105021092	6246.000000	proximity ENSG00000170779:104971092-105071092
chr14:105027262-105027413	14	105027263	105027413	ENSG00000183484	protein_coding	ENST00000943829	105061434	34096.000000	proximity ENSG00000183484:105011434-105111434
chr14:105027262-105027413	14	105027263	105027413	ENSG00000185567	protein_coding	ENST00000333244	104978374	48964.000000	proximity ENSG00000185567:104928374-105028374
chr14:105027822-105027973	14	105027823	105027973	ENSG00000140104	protein_coding	ENST00000549240	104989840	38058.000000	proximity ENSG00000140104:104939840-105039840
chr14:105027822-105027973	14	105027823	105027973	ENSG00000170779	protein_coding	ENST00000912745	105021092	6806.000000	proximity ENSG00000170779:104971092-105071092
chr14:105027822-105027973	14	105027823	105027973	ENSG00000183484	protein_coding	ENST00000943829	105061434	33536.000000	proximity ENSG00000183484:105011434-105111434
chr14:105027822-105027973	14	105027823	105027973	ENSG00000185567	protein_coding	ENST00000333244	104978374	49524.000000	proximity ENSG00000185567:104928374-105028374
chr14:105028322-105028473	14	105028323	105028473	ENSG00000140104	protein_coding	ENST00000549240	104989840	38558.000000	proximity ENSG00000140104:104939840-105039840
chr14:105028322-105028473	14	105028323	105028473	ENSG00000170779	protein_coding	ENST00000912745	105021092	7306.000000	proximity ENSG00000170779:104971092-105071092
chr14:105028322-105028473	14	105028323	105028473	ENSG00000183484	protein_coding	ENST00000943829	105061434	33036.000000	proximity ENSG00000183484:105011434-105111434
chr14:105028322-105028473	14	105028323	105028473	ENSG00000185567	protein_coding	ENST00000333244	104978374	50024.000000	proximity ENSG00000185567:104928374-105028374
chr14:105028522-105028673	14	105028523	105028673	ENSG00000140104	protein_coding	ENST00000549240	104989840	38758.000000	proximity ENSG00000140104:104939840-105039840
chr14:105028522-105028673	14	105028523	105028673	ENSG00000170779	protein_coding	ENST00000912745	105021092	7506.000000	proximity ENSG00000170779:104971092-105071092
chr14:105028522-105028673	14	105028523	105028673	ENSG00000183484	protein_coding	ENST00000943829	105061434	32836.000000	proximity ENSG00000183484:105011434-105111434
chr14:105032302-105032453	14	105032303	105032453	ENSG00000140104	protein_coding	ENST00000549240	104989840	42538.000000	proximity ENSG00000140104:104939840-105039840
chr14:105032302-105032453	14	105032303	105032453	ENSG00000170779	protein_coding	ENST00000912745	105021092	11286.000000	proximity ENSG00000170779:104971092-105071092
chr14:105032302-105032453	14	105032303	105032453	ENSG00000183484	protein_coding	ENST00000943829	105061434	29056.000000	proximity ENSG00000183484:105011434-105111434
chr14:105032582-105032733	14	105032583	105032733	ENSG00000140104	protein_coding	ENST00000549240	104989840	42818.000000	proximity ENSG00000140104:104939840-105039840
chr14:105032582-105032733	14	105032583	105032733	ENSG00000170779	protein_coding	ENST00000912745	105021092	11566.000000	proximity ENSG00000170779:104971092-105071092
chr14:105032582-105032733	14	105032583	105032733	ENSG00000183484	protein_coding	ENST00000943829	105061434	28776.000000	proximity ENSG00000183484:105011434-105111434
chr14:105032742-105032893	14	105032743	105032893	ENSG00000140104	protein_coding	ENST00000549240	104989840	42978.000000	proximity ENSG00000140104:104939840-105039840
chr14:105032742-105032893	14	105032743	105032893	ENSG00000170779	protein_coding	ENST00000912745	105021092	11726.000000	proximity ENSG00000170779:104971092-105071092
chr14:105032742-105032893	14	105032743	105032893	ENSG00000183484	protein_coding	ENST00000943829	105061434	28616.000000	proximity ENSG00000183484:105011434-105111434
chr14:105038782-105038933	14	105038783	105038933	ENSG00000140104	protein_coding	ENST00000549240	104989840	49018.000000	proximity ENSG00000140104:104939840-105039840
chr14:105038782-105038933	14	105038783	105038933	ENSG00000170779	protein_coding	ENST00000912745	105021092	17766.000000	proximity ENSG00000170779:104971092-105071092
chr14:105038782-105038933	14	105038783	105038933	ENSG00000183484	protein_coding	ENST00000943829	105061434	22576.000000	proximity ENSG00000183484:105011434-105111434
chr14:105038942-105039093	14	105038943	105039093	ENSG00000140104	protein_coding	ENST00000549240	104989840	49178.000000	proximity ENSG00000140104:104939840-105039840
chr14:105038942-105039093	14	105038943	105039093	ENSG00000170779	protein_coding	ENST00000912745	105021092	17926.000000	proximity ENSG00000170779:104971092-105071092
chr14:105038942-105039093	14	105038943	105039093	ENSG00000183484	protein_coding	ENST00000943829	105061434	22416.000000	proximity ENSG00000183484:105011434-105111434
chr14:105045882-105046033	14	105045883	105046033	ENSG00000170779	protein_coding	ENST00000912745	105021092	24866.000000	proximity ENSG00000170779:104971092-105071092
chr14:105045882-105046033	14	105045883	105046033	ENSG00000183484	protein_coding	ENST00000943829	105061434	15476.000000	proximity ENSG00000183484:105011434-105111434
chr14:105046067-105046218	14	105046068	105046218	ENSG00000170779	protein_coding	ENST00000912745	105021092	25051.000000	proximity ENSG00000170779:104971092-105071092
chr14:105046067-105046218	14	105046068	105046218	ENSG00000183484	protein_coding	ENST00000943829	105061434	15291.000000	proximity ENSG00000183484:105011434-105111434
chr14:105050722-105050873	14	105050723	105050873	ENSG00000170779	protein_coding	ENST00000912745	105021092	29706.000000	proximity ENSG00000170779:104971092-105071092
chr14:105050722-105050873	14	105050723	105050873	ENSG00000183484	protein_coding	ENST00000943829	105061434	10636.000000	proximity ENSG00000183484:105011434-105111434
chr14:105059162-105059313	14	105059163	105059313	ENSG00000170779	protein_coding	ENST00000912745	105021092	38146.000000	proximity ENSG00000170779:104971092-105071092
chr14:105059162-105059313	14	105059163	105059313	ENSG00000183484	protein_coding	ENST00000943829	105061434	2196.000000	proximity ENSG00000183484:105011434-105111434
chr14:105059322-105059473	14	105059323	105059473	ENSG00000170779	protein_coding	ENST00000912745	105021092	38306.000000	proximity ENSG00000170779:104971092-105071092
chr14:105059322-105059473	14	105059323	105059473	ENSG00000183484	protein_coding	ENST00000943829	105061434	2036.000000	proximity ENSG00000183484:105011434-105111434
chr14:105059642-105059793	14	105059643	105059793	ENSG00000170779	protein_coding	ENST00000912745	105021092	38626.000000	proximity ENSG00000170779:104971092-105071092
chr14:105059642-105059793	14	105059643	105059793	ENSG00000183484	protein_coding	ENST00000943829	105061434	1716.000000	proximity ENSG00000183484:105011434-105111434
chr14:105059802-105059953	14	105059803	105059953	ENSG00000170779	protein_coding	ENST00000912745	105021092	38786.000000	proximity ENSG00000170779:104971092-105071092
chr14:105059802-105059953	14	105059803	105059953	ENSG00000183484	protein_coding	ENST00000943829	105061434	1556.000000	proximity ENSG00000183484:105011434-105111434
chr14:105060882-105061033	14	105060883	105061033	ENSG00000170779	protein_coding	ENST00000912745	105021092	39866.000000	proximity ENSG00000170779:104971092-105071092
chr14:105060882-105061033	14	105060883	105061033	ENSG00000183484	protein_coding	ENST00000943829	105061434	476.000000	proximity ENSG00000183484:105011434-105111434
chr14:105064727-105064878	14	105064728	105064878	ENSG00000170779	protein_coding	ENST00000912745	105021092	43711.000000	proximity ENSG00000170779:104971092-105071092
chr14:105064727-105064878	14	105064728	105064878	ENSG00000183484	protein_coding	ENST00000943829	105061434	3369.000000	proximity ENSG00000183484:105011434-105111434
chr14:105064882-105065033	14	105064883	105065033	ENSG00000170779	protein_coding	ENST00000912745	105021092	43866.000000	proximity ENSG00000170779:104971092-105071092
chr14:105064882-105065033	14	105064883	105065033	ENSG00000183484	protein_coding	ENST00000943829	105061434	3524.000000	proximity ENSG00000183484:105011434-105111434
chr14:105065047-105065198	14	105065048	105065198	ENSG00000170779	protein_coding	ENST00000912745	105021092	44031.000000	proximity ENSG00000170779:104971092-105071092
chr14:105065047-105065198	14	105065048	105065198	ENSG00000183484	protein_coding	ENST00000943829	105061434	3689.000000	proximity ENSG00000183484:105011434-105111434
chr14:105065727-105065878	14	105065728	105065878	ENSG00000170779	protein_coding	ENST00000912745	105021092	44711.000000	proximity ENSG00000170779:104971092-105071092
chr14:105065727-105065878	14	105065728	105065878	ENSG00000183484	protein_coding	ENST00000943829	105061434	4369.000000	proximity ENSG00000183484:105011434-105111434
chr14:105067402-105067553	14	105067403	105067553	ENSG00000170779	protein_coding	ENST00000912745	105021092	46386.000000	proximity ENSG00000170779:104971092-105071092
chr14:105067402-105067553	14	105067403	105067553	ENSG00000183484	protein_coding	ENST00000943829	105061434	6044.000000	proximity ENSG00000183484:105011434-105111434
chr14:105069922-105070073	14	105069923	105070073	ENSG00000170779	protein_coding	ENST00000912745	105021092	48906.000000	proximity ENSG00000170779:104971092-105071092
chr14:105069922-105070073	14	105069923	105070073	ENSG00000183484	protein_coding	ENST00000943829	105061434	8564.000000	proximity ENSG00000183484:105011434-105111434
chr14:105070182-105070333	14	105070183	105070333	ENSG00000170779	protein_coding	ENST00000912745	105021092	49166.000000	proximity ENSG00000170779:104971092-105071092
chr14:105070182-105070333	14	105070183	105070333	ENSG00000183484	protein_coding	ENST00000943829	105061434	8824.000000	proximity ENSG00000183484:105011434-105111434
chr14:105070347-105070498	14	105070348	105070498	ENSG00000170779	protein_coding	ENST00000912745	105021092	49331.000000	proximity ENSG00000170779:104971092-105071092
chr14:105070347-105070498	14	105070348	105070498	ENSG00000183484	protein_coding	ENST00000943829	105061434	8989.000000	proximity ENSG00000183484:105011434-105111434
chr14:105070582-105070733	14	105070583	105070733	ENSG00000170779	protein_coding	ENST00000912745	105021092	49566.000000	proximity ENSG00000170779:104971092-105071092
chr14:105070582-105070733	14	105070583	105070733	ENSG00000183484	protein_coding	ENST00000943829	105061434	9224.000000	proximity ENSG00000183484:105011434-105111434
chr14:105070902-105071053	14	105070903	105071053	ENSG00000170779	protein_coding	ENST00000912745	105021092	49886.000000	proximity ENSG00000170779:104971092-105071092
chr14:105070902-105071053	14	105070903	105071053	ENSG00000183484	protein_coding	ENST00000943829	105061434	9544.000000	proximity ENSG00000183484:105011434-105111434
chr14:105075462-105075613	14	105075463	105075613	ENSG00000183484	protein_coding	ENST00000943829	105061434	14104.000000	proximity ENSG00000183484:105011434-105111434
chr14:105086647-105086798	14	105086648	105086798	ENSG00000183484	protein_coding	ENST00000943829	105061434	25289.000000	proximity ENSG00000183484:105011434-105111434
chr14:105088107-105088258	14	105088108	105088258	ENSG00000183484	protein_coding	ENST00000943829	105061434	26749.000000	proximity ENSG00000183484:105011434-105111434
chr14:105088547-105088698	14	105088548	105088698	ENSG00000183484	protein_coding	ENST00000943829	105061434	27189.000000	proximity ENSG00000183484:105011434-105111434
chr14:105088962-105089113	14	105088963	105089113	ENSG00000183484	protein_coding	ENST00000943829	105061434	27604.000000	proximity ENSG00000183484:105011434-105111434
chr14:105090367-105090518	14	105090368	105090518	ENSG00000183484	protein_coding	ENST00000943829	105061434	29009.000000	proximity ENSG00000183484:105011434-105111434
chr14:105090602-105090753	14	105090603	105090753	ENSG00000183484	protein_coding	ENST00000943829	105061434	29244.000000	proximity ENSG00000183484:105011434-105111434
chr14:105090882-105091033	14	105090883	105091033	ENSG00000183484	protein_coding	ENST00000943829	105061434	29524.000000	proximity ENSG00000183484:105011434-105111434
chr14:105091122-105091273	14	105091123	105091273	ENSG00000183484	protein_coding	ENST00000943829	105061434	29764.000000	proximity ENSG00000183484:105011434-105111434
chr14:105091547-105091698	14	105091548	105091698	ENSG00000183484	protein_coding	ENST00000943829	105061434	30189.000000	proximity ENSG00000183484:105011434-105111434
chr14:105091702-105091853	14	105091703	105091853	ENSG00000183484	protein_coding	ENST00000943829	105061434	30344.000000	proximity ENSG00000183484:105011434-105111434
chr14:105091942-105092093	14	105091943	105092093	ENSG00000183484	protein_coding	ENST00000943829	105061434	30584.000000	proximity ENSG00000183484:105011434-105111434
chr14:105094107-105094258	14	105094108	105094258	ENSG00000183484	protein_coding	ENST00000943829	105061434	32749.000000	proximity ENSG00000183484:105011434-105111434
chr14:105162502-105162653	14	105162503	105162653	ENSG00000183828	protein_coding	ENST00000943460	105181269	18691.000000	proximity ENSG00000183828:105131269-105231269
chr14:105162502-105162653	14	105162503	105162653	ENSG00000184916	protein_coding	ENST00000331782	105168776	6198.000000	proximity ENSG00000184916:105118776-105218776
chr14:105165867-105166018	14	105165868	105166018	ENSG00000183828	protein_coding	ENST00000943460	105181269	15326.000000	proximity ENSG00000183828:105131269-105231269
chr14:105165867-105166018	14	105165868	105166018	ENSG00000184916	protein_coding	ENST00000331782	105168776	2833.000000	proximity ENSG00000184916:105118776-105218776
chr14:105167527-105167678	14	105167528	105167678	ENSG00000183828	protein_coding	ENST00000943460	105181269	13666.000000	proximity ENSG00000183828:105131269-105231269
chr14:105167527-105167678	14	105167528	105167678	ENSG00000184916	protein_coding	ENST00000331782	105168776	1173.000000	proximity ENSG00000184916:105118776-105218776
chr14:105167987-105168138	14	105167988	105168138	ENSG00000183828	protein_coding	ENST00000943460	105181269	13206.000000	proximity ENSG00000183828:105131269-105231269
chr14:105167987-105168138	14	105167988	105168138	ENSG00000184916	protein_coding	ENST00000331782	105168776	713.000000	proximity ENSG00000184916:105118776-105218776
chr14:105169022-105169173	14	105169023	105169173	ENSG00000183828	protein_coding	ENST00000943460	105181269	12171.000000	proximity ENSG00000183828:105131269-105231269
chr14:105169022-105169173	14	105169023	105169173	ENSG00000184916	protein_coding	ENST00000331782	105168776	322.000000	proximity ENSG00000184916:105118776-105218776
chr14:105171082-105171233	14	105171083	105171233	ENSG00000183828	protein_coding	ENST00000943460	105181269	10111.000000	proximity ENSG00000183828:105131269-105231269
chr14:105171082-105171233	14	105171083	105171233	ENSG00000184916	protein_coding	ENST00000331782	105168776	2382.000000	proximity ENSG00000184916:105118776-105218776
chr14:105174602-105174753	14	105174603	105174753	ENSG00000183828	protein_coding	ENST00000943460	105181269	6591.000000	proximity ENSG00000183828:105131269-105231269
chr14:105174602-105174753	14	105174603	105174753	ENSG00000184916	protein_coding	ENST00000331782	105168776	5902.000000	proximity ENSG00000184916:105118776-105218776
chr14:105176182-105176333	14	105176183	105176333	ENSG00000183828	protein_coding	ENST00000943460	105181269	5011.000000	proximity ENSG00000183828:105131269-105231269
chr14:105176182-105176333	14	105176183	105176333	ENSG00000184916	protein_coding	ENST00000331782	105168776	7482.000000	proximity ENSG00000184916:105118776-105218776
chr14:105188062-105188213	14	105188063	105188213	ENSG00000183828	protein_coding	ENST00000943460	105181269	6869.000000	proximity ENSG00000183828:105131269-105231269
chr14:105188062-105188213	14	105188063	105188213	ENSG00000184916	protein_coding	ENST00000331782	105168776	19362.000000	proximity ENSG00000184916:105118776-105218776
chr14:105193342-105193493	14	105193343	105193493	ENSG00000183828	protein_coding	ENST00000943460	105181269	12149.000000	proximity ENSG00000183828:105131269-105231269
chr14:105193342-105193493	14	105193343	105193493	ENSG00000184916	protein_coding	ENST00000331782	105168776	24642.000000	proximity ENSG00000184916:105118776-105218776
chr14:105193607-105193758	14	105193608	105193758	ENSG00000183828	protein_coding	ENST00000943460	105181269	12414.000000	proximity ENSG00000183828:105131269-105231269
chr14:105193607-105193758	14	105193608	105193758	ENSG00000184916	protein_coding	ENST00000331782	105168776	24907.000000	proximity ENSG00000184916:105118776-105218776
chr14:105194007-105194158	14	105194008	105194158	ENSG00000183828	protein_coding	ENST00000943460	105181269	12814.000000	proximity ENSG00000183828:105131269-105231269
chr14:105194007-105194158	14	105194008	105194158	ENSG00000184916	protein_coding	ENST00000331782	105168776	25307.000000	proximity ENSG00000184916:105118776-105218776
chr14:105194482-105194633	14	105194483	105194633	ENSG00000183828	protein_coding	ENST00000943460	105181269	13289.000000	proximity ENSG00000183828:105131269-105231269
chr14:105194482-105194633	14	105194483	105194633	ENSG00000184916	protein_coding	ENST00000331782	105168776	25782.000000	proximity ENSG00000184916:105118776-105218776
chr14:105195682-105195833	14	105195683	105195833	ENSG00000183828	protein_coding	ENST00000943460	105181269	14489.000000	proximity ENSG00000183828:105131269-105231269
chr14:105195682-105195833	14	105195683	105195833	ENSG00000184916	protein_coding	ENST00000331782	105168776	26982.000000	proximity ENSG00000184916:105118776-105218776
chr14:105196602-105196753	14	105196603	105196753	ENSG00000183828	protein_coding	ENST00000943460	105181269	15409.000000	proximity ENSG00000183828:105131269-105231269
chr14:105196602-105196753	14	105196603	105196753	ENSG00000184916	protein_coding	ENST00000331782	105168776	27902.000000	proximity ENSG00000184916:105118776-105218776
chr14:105196787-105196938	14	105196788	105196938	ENSG00000183828	protein_coding	ENST00000943460	105181269	15594.000000	proximity ENSG00000183828:105131269-105231269
chr14:105196787-105196938	14	105196788	105196938	ENSG00000184916	protein_coding	ENST00000331782	105168776	28087.000000	proximity ENSG00000184916:105118776-105218776
chr14:105197322-105197473	14	105197323	105197473	ENSG00000183828	protein_coding	ENST00000943460	105181269	16129.000000	proximity ENSG00000183828:105131269-105231269
chr14:105197322-105197473	14	105197323	105197473	ENSG00000184916	protein_coding	ENST00000331782	105168776	28622.000000	proximity ENSG00000184916:105118776-105218776
chr14:105199202-105199353	14	105199203	105199353	ENSG00000183828	protein_coding	ENST00000943460	105181269	18009.000000	proximity ENSG00000183828:105131269-105231269
chr14:105199202-105199353	14	105199203	105199353	ENSG00000184887	protein_coding	ENST00000957314	105248560	49282.000000	proximity ENSG00000184887:105198560-105298560
chr14:105199202-105199353	14	105199203	105199353	ENSG00000184916	protein_coding	ENST00000331782	105168776	30502.000000	proximity ENSG00000184916:105118776-105218776
chr14:105200222-105200373	14	105200223	105200373	ENSG00000183828	protein_coding	ENST00000943460	105181269	19029.000000	proximity ENSG00000183828:105131269-105231269
chr14:105200222-105200373	14	105200223	105200373	ENSG00000184887	protein_coding	ENST00000957314	105248560	48262.000000	proximity ENSG00000184887:105198560-105298560
chr14:105200222-105200373	14	105200223	105200373	ENSG00000184916	protein_coding	ENST00000331782	105168776	31522.000000	proximity ENSG00000184916:105118776-105218776
chr14:105201462-105201613	14	105201463	105201613	ENSG00000183828	protein_coding	ENST00000943460	105181269	20269.000000	proximity ENSG00000183828:105131269-105231269
chr14:105201462-105201613	14	105201463	105201613	ENSG00000184887	protein_coding	ENST00000957314	105248560	47022.000000	proximity ENSG00000184887:105198560-105298560
chr14:105201462-105201613	14	105201463	105201613	ENSG00000184916	protein_coding	ENST00000331782	105168776	32762.000000	proximity ENSG00000184916:105118776-105218776
chr14:105201962-105202113	14	105201963	105202113	ENSG00000183828	protein_coding	ENST00000943460	105181269	20769.000000	proximity ENSG00000183828:105131269-105231269
chr14:105201962-105202113	14	105201963	105202113	ENSG00000184887	protein_coding	ENST00000957314	105248560	46522.000000	proximity ENSG00000184887:105198560-105298560
chr14:105201962-105202113	14	105201963	105202113	ENSG00000184916	protein_coding	ENST00000331782	105168776	33262.000000	proximity ENSG00000184916:105118776-105218776
chr14:105203102-105203253	14	105203103	105203253	ENSG00000183828	protein_coding	ENST00000943460	105181269	21909.000000	proximity ENSG00000183828:105131269-105231269
chr14:105203102-105203253	14	105203103	105203253	ENSG00000184887	protein_coding	ENST00000957314	105248560	45382.000000	proximity ENSG00000184887:105198560-105298560
chr14:105203102-105203253	14	105203103	105203253	ENSG00000184916	protein_coding	ENST00000331782	105168776	34402.000000	proximity ENSG00000184916:105118776-105218776
chr14:105204682-105204833	14	105204683	105204833	ENSG00000183828	protein_coding	ENST00000943460	105181269	23489.000000	proximity ENSG00000183828:105131269-105231269
chr14:105204682-105204833	14	105204683	105204833	ENSG00000184887	protein_coding	ENST00000957314	105248560	43802.000000	proximity ENSG00000184887:105198560-105298560
chr14:105204682-105204833	14	105204683	105204833	ENSG00000184916	protein_coding	ENST00000331782	105168776	35982.000000	proximity ENSG00000184916:105118776-105218776
chr14:105205687-105205838	14	105205688	105205838	ENSG00000183828	protein_coding	ENST00000943460	105181269	24494.000000	proximity ENSG00000183828:105131269-105231269
chr14:105205687-105205838	14	105205688	105205838	ENSG00000184887	protein_coding	ENST00000957314	105248560	42797.000000	proximity ENSG00000184887:105198560-105298560
chr14:105205687-105205838	14	105205688	105205838	ENSG00000184916	protein_coding	ENST00000331782	105168776	36987.000000	proximity ENSG00000184916:105118776-105218776
chr14:105206007-105206158	14	105206008	105206158	ENSG00000183828	protein_coding	ENST00000943460	105181269	24814.000000	proximity ENSG00000183828:105131269-105231269
chr14:105206007-105206158	14	105206008	105206158	ENSG00000184887	protein_coding	ENST00000957314	105248560	42477.000000	proximity ENSG00000184887:105198560-105298560
chr14:105206007-105206158	14	105206008	105206158	ENSG00000184916	protein_coding	ENST00000331782	105168776	37307.000000	proximity ENSG00000184916:105118776-105218776
chr14:105207447-105207598	14	105207448	105207598	ENSG00000183828	protein_coding	ENST00000943460	105181269	26254.000000	proximity ENSG00000183828:105131269-105231269
chr14:105207447-105207598	14	105207448	105207598	ENSG00000184887	protein_coding	ENST00000957314	105248560	41037.000000	proximity ENSG00000184887:105198560-105298560
chr14:105207447-105207598	14	105207448	105207598	ENSG00000184916	protein_coding	ENST00000331782	105168776	38747.000000	proximity ENSG00000184916:105118776-105218776
chr14:105223382-105223533	14	105223383	105223533	ENSG00000183828	protein_coding	ENST00000943460	105181269	42189.000000	proximity ENSG00000183828:105131269-105231269
chr14:105223382-105223533	14	105223383	105223533	ENSG00000184887	protein_coding	ENST00000957314	105248560	25102.000000	proximity ENSG00000184887:105198560-105298560
chr14:105224262-105224413	14	105224263	105224413	ENSG00000183828	protein_coding	ENST00000943460	105181269	43069.000000	proximity ENSG00000183828:105131269-105231269
chr14:105224262-105224413	14	105224263	105224413	ENSG00000184887	protein_coding	ENST00000957314	105248560	24222.000000	proximity ENSG00000184887:105198560-105298560
chr14:105254562-105254713	14	105254563	105254713	ENSG00000184887	protein_coding	ENST00000957314	105248560	6078.000000	proximity ENSG00000184887:105198560-105298560
chr14:105254562-105254713	14	105254563	105254713	ENSG00000185024	protein_coding	ENST00000910239	105301285	46647.000000	proximity ENSG00000185024:105251285-105351285
chr14:105255067-105255218	14	105255068	105255218	ENSG00000184887	protein_coding	ENST00000957314	105248560	6583.000000	proximity ENSG00000184887:105198560-105298560
chr14:105255067-105255218	14	105255068	105255218	ENSG00000185024	protein_coding	ENST00000910239	105301285	46142.000000	proximity ENSG00000185024:105251285-105351285
chr14:105255222-105255373	14	105255223	105255373	ENSG00000184887	protein_coding	ENST00000957314	105248560	6738.000000	proximity ENSG00000184887:105198560-105298560
chr14:105255222-105255373	14	105255223	105255373	ENSG00000185024	protein_coding	ENST00000910239	105301285	45987.000000	proximity ENSG00000185024:105251285-105351285
chr14:105258942-105259093	14	105258943	105259093	ENSG00000184887	protein_coding	ENST00000957314	105248560	10458.000000	proximity ENSG00000184887:105198560-105298560
chr14:105258942-105259093	14	105258943	105259093	ENSG00000185024	protein_coding	ENST00000910239	105301285	42267.000000	proximity ENSG00000185024:105251285-105351285
chr14:105275567-105275718	14	105275568	105275718	ENSG00000179364	protein_coding	ENST00000967339	105314690	39047.000000	proximity ENSG00000179364:105264690-105364690
chr14:105275567-105275718	14	105275568	105275718	ENSG00000184887	protein_coding	ENST00000957314	105248560	27083.000000	proximity ENSG00000184887:105198560-105298560
chr14:105275567-105275718	14	105275568	105275718	ENSG00000185024	protein_coding	ENST00000910239	105301285	25642.000000	proximity ENSG00000185024:105251285-105351285
chr14:105275722-105275873	14	105275723	105275873	ENSG00000179364	protein_coding	ENST00000967339	105314690	38892.000000	proximity ENSG00000179364:105264690-105364690
chr14:105275722-105275873	14	105275723	105275873	ENSG00000184887	protein_coding	ENST00000957314	105248560	27238.000000	proximity ENSG00000184887:105198560-105298560
chr14:105275722-105275873	14	105275723	105275873	ENSG00000185024	protein_coding	ENST00000910239	105301285	25487.000000	proximity ENSG00000185024:105251285-105351285
chr14:105281862-105282013	14	105281863	105282013	ENSG00000179364	protein_coding	ENST00000967339	105314690	32752.000000	proximity ENSG00000179364:105264690-105364690
chr14:105281862-105282013	14	105281863	105282013	ENSG00000184887	protein_coding	ENST00000957314	105248560	33378.000000	proximity ENSG00000184887:105198560-105298560
chr14:105281862-105282013	14	105281863	105282013	ENSG00000185024	protein_coding	ENST00000910239	105301285	19347.000000	proximity ENSG00000185024:105251285-105351285
chr14:105284022-105284173	14	105284023	105284173	ENSG00000179364	protein_coding	ENST00000967339	105314690	30592.000000	proximity ENSG00000179364:105264690-105364690
chr14:105284022-105284173	14	105284023	105284173	ENSG00000184887	protein_coding	ENST00000957314	105248560	35538.000000	proximity ENSG00000184887:105198560-105298560
chr14:105284022-105284173	14	105284023	105284173	ENSG00000185024	protein_coding	ENST00000910239	105301285	17187.000000	proximity ENSG00000185024:105251285-105351285
chr14:105291082-105291233	14	105291083	105291233	ENSG00000179364	protein_coding	ENST00000967339	105314690	23532.000000	proximity ENSG00000179364:105264690-105364690
chr14:105291082-105291233	14	105291083	105291233	ENSG00000184887	protein_coding	ENST00000957314	105248560	42598.000000	proximity ENSG00000184887:105198560-105298560
chr14:105291082-105291233	14	105291083	105291233	ENSG00000185024	protein_coding	ENST00000910239	105301285	10127.000000	proximity ENSG00000185024:105251285-105351285
chr14:105292902-105293053	14	105292903	105293053	ENSG00000179364	protein_coding	ENST00000967339	105314690	21712.000000	proximity ENSG00000179364:105264690-105364690
chr14:105292902-105293053	14	105292903	105293053	ENSG00000184887	protein_coding	ENST00000957314	105248560	44418.000000	proximity ENSG00000184887:105198560-105298560
chr14:105292902-105293053	14	105292903	105293053	ENSG00000185024	protein_coding	ENST00000910239	105301285	8307.000000	proximity ENSG00000185024:105251285-105351285
chr14:105293087-105293238	14	105293088	105293238	ENSG00000179364	protein_coding	ENST00000967339	105314690	21527.000000	proximity ENSG00000179364:105264690-105364690
chr14:105293087-105293238	14	105293088	105293238	ENSG00000184887	protein_coding	ENST00000957314	105248560	44603.000000	proximity ENSG00000184887:105198560-105298560
chr14:105293087-105293238	14	105293088	105293238	ENSG00000185024	protein_coding	ENST00000910239	105301285	8122.000000	proximity ENSG00000185024:105251285-105351285
chr14:105300062-105300213	14	105300063	105300213	ENSG00000179364	protein_coding	ENST00000967339	105314690	14552.000000	proximity ENSG00000179364:105264690-105364690
chr14:105300062-105300213	14	105300063	105300213	ENSG00000185024	protein_coding	ENST00000910239	105301285	1147.000000	proximity ENSG00000185024:105251285-105351285
chr14:105300267-105300418	14	105300268	105300418	ENSG00000179364	protein_coding	ENST00000967339	105314690	14347.000000	proximity ENSG00000179364:105264690-105364690
chr14:105300267-105300418	14	105300268	105300418	ENSG00000185024	protein_coding	ENST00000910239	105301285	942.000000	proximity ENSG00000185024:105251285-105351285
chr14:105301702-105301853	14	105301703	105301853	ENSG00000179364	protein_coding	ENST00000967339	105314690	12912.000000	proximity ENSG00000179364:105264690-105364690
chr14:105301702-105301853	14	105301703	105301853	ENSG00000185024	protein_coding	ENST00000910239	105301285	493.000000	proximity ENSG00000185024:105251285-105351285
chr14:105314267-105314418	14	105314268	105314418	ENSG00000179364	protein_coding	ENST00000967339	105314690	347.000000	proximity ENSG00000179364:105264690-105364690
chr14:105314267-105314418	14	105314268	105314418	ENSG00000185024	protein_coding	ENST00000910239	105301285	13058.000000	proximity ENSG00000185024:105251285-105351285
chr14:105317247-105317398	14	105317248	105317398	ENSG00000179364	protein_coding	ENST00000967339	105314690	2633.000000	proximity ENSG00000179364:105264690-105364690
chr14:105317247-105317398	14	105317248	105317398	ENSG00000185024	protein_coding	ENST00000910239	105301285	16038.000000	proximity ENSG00000185024:105251285-105351285
chr14:105317602-105317753	14	105317603	105317753	ENSG00000179364	protein_coding	ENST00000967339	105314690	2988.000000	proximity ENSG00000179364:105264690-105364690
chr14:105317602-105317753	14	105317603	105317753	ENSG00000185024	protein_coding	ENST00000910239	105301285	16393.000000	proximity ENSG00000185024:105251285-105351285
chr14:105317767-105317918	14	105317768	105317918	ENSG00000179364	protein_coding	ENST00000967339	105314690	3153.000000	proximity ENSG00000179364:105264690-105364690
chr14:105317767-105317918	14	105317768	105317918	ENSG00000185024	protein_coding	ENST00000910239	105301285	16558.000000	proximity ENSG00000185024:105251285-105351285
chr14:105322682-105322833	14	105322683	105322833	ENSG00000179364	protein_coding	ENST00000967339	105314690	8068.000000	proximity ENSG00000179364:105264690-105364690
chr14:105322682-105322833	14	105322683	105322833	ENSG00000185024	protein_coding	ENST00000910239	105301285	21473.000000	proximity ENSG00000185024:105251285-105351285
chr14:105324482-105324633	14	105324483	105324633	ENSG00000179364	protein_coding	ENST00000967339	105314690	9868.000000	proximity ENSG00000179364:105264690-105364690
chr14:105324482-105324633	14	105324483	105324633	ENSG00000185024	protein_coding	ENST00000910239	105301285	23273.000000	proximity ENSG00000185024:105251285-105351285
chr14:105330662-105330813	14	105330663	105330813	ENSG00000179364	protein_coding	ENST00000967339	105314690	16048.000000	proximity ENSG00000179364:105264690-105364690
chr14:105330662-105330813	14	105330663	105330813	ENSG00000185024	protein_coding	ENST00000910239	105301285	29453.000000	proximity ENSG00000185024:105251285-105351285
chr14:105330827-105330978	14	105330828	105330978	ENSG00000179364	protein_coding	ENST00000967339	105314690	16213.000000	proximity ENSG00000179364:105264690-105364690
chr14:105330827-105330978	14	105330828	105330978	ENSG00000185024	protein_coding	ENST00000910239	105301285	29618.000000	proximity ENSG00000185024:105251285-105351285
chr14:105338242-105338393	14	105338243	105338393	ENSG00000179364	protein_coding	ENST00000967339	105314690	23628.000000	proximity ENSG00000179364:105264690-105364690
chr14:105338242-105338393	14	105338243	105338393	ENSG00000185024	protein_coding	ENST00000910239	105301285	37033.000000	proximity ENSG00000185024:105251285-105351285
chr14:105341022-105341173	14	105341023	105341173	ENSG00000179364	protein_coding	ENST00000967339	105314690	26408.000000	proximity ENSG00000179364:105264690-105364690
chr14:105341022-105341173	14	105341023	105341173	ENSG00000185024	protein_coding	ENST00000910239	105301285	39813.000000	proximity ENSG00000185024:105251285-105351285
chr14:105343282-105343433	14	105343283	105343433	ENSG00000179364	protein_coding	ENST00000967339	105314690	28668.000000	proximity ENSG00000179364:105264690-105364690
chr14:105343282-105343433	14	105343283	105343433	ENSG00000185024	protein_coding	ENST00000910239	105301285	42073.000000	proximity ENSG00000185024:105251285-105351285
chr14:105352302-105352453	14	105352303	105352453	ENSG00000179364	protein_coding	ENST00000967339	105314690	37688.000000	proximity ENSG00000179364:105264690-105364690
chr14:105352302-105352453	14	105352303	105352453	ENSG00000226174	protein_coding	ENST00000906981	105398884	46506.000000	proximity ENSG00000226174:105348884-105448884
chr14:105364147-105364298	14	105364148	105364298	ENSG00000179364	protein_coding	ENST00000967339	105314690	49533.000000	proximity ENSG00000179364:105264690-105364690
chr14:105364147-105364298	14	105364148	105364298	ENSG00000226174	protein_coding	ENST00000906981	105398884	34661.000000	proximity ENSG00000226174:105348884-105448884
chr14:105370902-105371053	14	105370903	105371053	ENSG00000182979	protein_coding	ENST00000885747	105419863	48885.000000	proximity ENSG00000182979:105369863-105469863
chr14:105370902-105371053	14	105370903	105371053	ENSG00000226174	protein_coding	ENST00000906981	105398884	27906.000000	proximity ENSG00000226174:105348884-105448884
chr14:105375782-105375933	14	105375783	105375933	ENSG00000182979	protein_coding	ENST00000885747	105419863	44005.000000	proximity ENSG00000182979:105369863-105469863
chr14:105375782-105375933	14	105375783	105375933	ENSG00000226174	protein_coding	ENST00000906981	105398884	23026.000000	proximity ENSG00000226174:105348884-105448884
chr14:105375967-105376118	14	105375968	105376118	ENSG00000182979	protein_coding	ENST00000885747	105419863	43820.000000	proximity ENSG00000182979:105369863-105469863
chr14:105375967-105376118	14	105375968	105376118	ENSG00000226174	protein_coding	ENST00000906981	105398884	22841.000000	proximity ENSG00000226174:105348884-105448884
chr14:105396787-105396938	14	105396788	105396938	ENSG00000182979	protein_coding	ENST00000885747	105419863	23000.000000	proximity ENSG00000182979:105369863-105469863
chr14:105396787-105396938	14	105396788	105396938	ENSG00000226174	protein_coding	ENST00000906981	105398884	2021.000000	proximity ENSG00000226174:105348884-105448884
chr14:105398742-105398893	14	105398743	105398893	ENSG00000182979	protein_coding	ENST00000885747	105419863	21045.000000	proximity ENSG00000182979:105369863-105469863
chr14:105398742-105398893	14	105398743	105398893	ENSG00000226174	protein_coding	ENST00000906981	105398884	0.000000	proximity ENSG00000226174:105348884-105448884
chr14:105430142-105430293	14	105430143	105430293	ENSG00000182809	protein_coding	ENST00000942976	105474579	44361.000000	proximity ENSG00000182809:105424579-105524579
chr14:105430142-105430293	14	105430143	105430293	ENSG00000182979	protein_coding	ENST00000885747	105419863	10355.000000	proximity ENSG00000182979:105369863-105469863
chr14:105430142-105430293	14	105430143	105430293	ENSG00000226174	protein_coding	ENST00000906981	105398884	31334.000000	proximity ENSG00000226174:105348884-105448884
chr14:105430402-105430553	14	105430403	105430553	ENSG00000182809	protein_coding	ENST00000942976	105474579	44101.000000	proximity ENSG00000182809:105424579-105524579
chr14:105430402-105430553	14	105430403	105430553	ENSG00000182979	protein_coding	ENST00000885747	105419863	10615.000000	proximity ENSG00000182979:105369863-105469863
chr14:105430402-105430553	14	105430403	105430553	ENSG00000226174	protein_coding	ENST00000906981	105398884	31594.000000	proximity ENSG00000226174:105348884-105448884
chr14:105430642-105430793	14	105430643	105430793	ENSG00000182809	protein_coding	ENST00000942976	105474579	43861.000000	proximity ENSG00000182809:105424579-105524579
chr14:105430642-105430793	14	105430643	105430793	ENSG00000182979	protein_coding	ENST00000885747	105419863	10855.000000	proximity ENSG00000182979:105369863-105469863
chr14:105430642-105430793	14	105430643	105430793	ENSG00000226174	protein_coding	ENST00000906981	105398884	31834.000000	proximity ENSG00000226174:105348884-105448884
chr14:105430807-105430958	14	105430808	105430958	ENSG00000182809	protein_coding	ENST00000942976	105474579	43696.000000	proximity ENSG00000182809:105424579-105524579
chr14:105430807-105430958	14	105430808	105430958	ENSG00000182979	protein_coding	ENST00000885747	105419863	11020.000000	proximity ENSG00000182979:105369863-105469863
chr14:105430807-105430958	14	105430808	105430958	ENSG00000226174	protein_coding	ENST00000906981	105398884	31999.000000	proximity ENSG00000226174:105348884-105448884
chr14:105431862-105432013	14	105431863	105432013	ENSG00000182809	protein_coding	ENST00000942976	105474579	42641.000000	proximity ENSG00000182809:105424579-105524579
chr14:105431862-105432013	14	105431863	105432013	ENSG00000182979	protein_coding	ENST00000885747	105419863	12075.000000	proximity ENSG00000182979:105369863-105469863
chr14:105431862-105432013	14	105431863	105432013	ENSG00000226174	protein_coding	ENST00000906981	105398884	33054.000000	proximity ENSG00000226174:105348884-105448884
chr14:105440382-105440533	14	105440383	105440533	ENSG00000182809	protein_coding	ENST00000942976	105474579	34121.000000	proximity ENSG00000182809:105424579-105524579
chr14:105440382-105440533	14	105440383	105440533	ENSG00000182979	protein_coding	ENST00000885747	105419863	20595.000000	proximity ENSG00000182979:105369863-105469863
chr14:105440382-105440533	14	105440383	105440533	ENSG00000213145	protein_coding	ENST00000903614	105484603	44145.000000	proximity ENSG00000213145:105434603-105534603
chr14:105440382-105440533	14	105440383	105440533	ENSG00000226174	protein_coding	ENST00000906981	105398884	41574.000000	proximity ENSG00000226174:105348884-105448884
chr14:105448727-105448878	14	105448728	105448878	ENSG00000182809	protein_coding	ENST00000942976	105474579	25776.000000	proximity ENSG00000182809:105424579-105524579
chr14:105448727-105448878	14	105448728	105448878	ENSG00000182979	protein_coding	ENST00000885747	105419863	28940.000000	proximity ENSG00000182979:105369863-105469863
chr14:105448727-105448878	14	105448728	105448878	ENSG00000185347	protein_coding	ENST00000854956	105491196	42393.000000	proximity ENSG00000185347:105441196-105541196
chr14:105448727-105448878	14	105448728	105448878	ENSG00000213145	protein_coding	ENST00000903614	105484603	35800.000000	proximity ENSG00000213145:105434603-105534603
chr14:105448727-105448878	14	105448728	105448878	ENSG00000226174	protein_coding	ENST00000906981	105398884	49919.000000	proximity ENSG00000226174:105348884-105448884
chr14:105465567-105465718	14	105465568	105465718	ENSG00000182809	protein_coding	ENST00000942976	105474579	8936.000000	proximity ENSG00000182809:105424579-105524579
chr14:105465567-105465718	14	105465568	105465718	ENSG00000182979	protein_coding	ENST00000885747	105419863	45780.000000	proximity ENSG00000182979:105369863-105469863
chr14:105465567-105465718	14	105465568	105465718	ENSG00000185347	protein_coding	ENST00000854956	105491196	25553.000000	proximity ENSG00000185347:105441196-105541196
chr14:105465567-105465718	14	105465568	105465718	ENSG00000213145	protein_coding	ENST00000903614	105484603	18960.000000	proximity ENSG00000213145:105434603-105534603
chr14:105465822-105465973	14	105465823	105465973	ENSG00000182809	protein_coding	ENST00000942976	105474579	8681.000000	proximity ENSG00000182809:105424579-105524579
chr14:105465822-105465973	14	105465823	105465973	ENSG00000182979	protein_coding	ENST00000885747	105419863	46035.000000	proximity ENSG00000182979:105369863-105469863
chr14:105465822-105465973	14	105465823	105465973	ENSG00000185347	protein_coding	ENST00000854956	105491196	25298.000000	proximity ENSG00000185347:105441196-105541196
chr14:105465822-105465973	14	105465823	105465973	ENSG00000213145	protein_coding	ENST00000903614	105484603	18705.000000	proximity ENSG00000213145:105434603-105534603
chr14:105471087-105471238	14	105471088	105471238	ENSG00000182809	protein_coding	ENST00000942976	105474579	3416.000000	proximity ENSG00000182809:105424579-105524579
chr14:105471087-105471238	14	105471088	105471238	ENSG00000185347	protein_coding	ENST00000854956	105491196	20033.000000	proximity ENSG00000185347:105441196-105541196
chr14:105471087-105471238	14	105471088	105471238	ENSG00000213145	protein_coding	ENST00000903614	105484603	13440.000000	proximity ENSG00000213145:105434603-105534603
chr14:105473247-105473398	14	105473248	105473398	ENSG00000182809	protein_coding	ENST00000942976	105474579	1256.000000	proximity ENSG00000182809:105424579-105524579
chr14:105473247-105473398	14	105473248	105473398	ENSG00000185347	protein_coding	ENST00000854956	105491196	17873.000000	proximity ENSG00000185347:105441196-105541196
chr14:105473247-105473398	14	105473248	105473398	ENSG00000213145	protein_coding	ENST00000903614	105484603	11280.000000	proximity ENSG00000213145:105434603-105534603
chr14:105473427-105473578	14	105473428	105473578	ENSG00000182809	protein_coding	ENST00000942976	105474579	1076.000000	proximity ENSG00000182809:105424579-105524579
chr14:105473427-105473578	14	105473428	105473578	ENSG00000185347	protein_coding	ENST00000854956	105491196	17693.000000	proximity ENSG00000185347:105441196-105541196
chr14:105473427-105473578	14	105473428	105473578	ENSG00000213145	protein_coding	ENST00000903614	105484603	11100.000000	proximity ENSG00000213145:105434603-105534603
chr14:105473667-105473818	14	105473668	105473818	ENSG00000182809	protein_coding	ENST00000942976	105474579	836.000000	proximity ENSG00000182809:105424579-105524579
chr14:105473667-105473818	14	105473668	105473818	ENSG00000185347	protein_coding	ENST00000854956	105491196	17453.000000	proximity ENSG00000185347:105441196-105541196
chr14:105473667-105473818	14	105473668	105473818	ENSG00000213145	protein_coding	ENST00000903614	105484603	10860.000000	proximity ENSG00000213145:105434603-105534603
chr14:105474487-105474638	14	105474488	105474638	ENSG00000182809	protein_coding	ENST00000942976	105474579	0.000000	proximity ENSG00000182809:105424579-105524579
chr14:105474487-105474638	14	105474488	105474638	ENSG00000185347	protein_coding	ENST00000854956	105491196	16633.000000	proximity ENSG00000185347:105441196-105541196
chr14:105474487-105474638	14	105474488	105474638	ENSG00000213145	protein_coding	ENST00000903614	105484603	10040.000000	proximity ENSG00000213145:105434603-105534603
chr14:105474927-105475078	14	105474928	105475078	ENSG00000182809	protein_coding	ENST00000942976	105474579	424.000000	proximity ENSG00000182809:105424579-105524579
chr14:105474927-105475078	14	105474928	105475078	ENSG00000185347	protein_coding	ENST00000854956	105491196	16193.000000	proximity ENSG00000185347:105441196-105541196
chr14:105474927-105475078	14	105474928	105475078	ENSG00000213145	protein_coding	ENST00000903614	105484603	9600.000000	proximity ENSG00000213145:105434603-105534603
chr14:105475662-105475813	14	105475663	105475813	ENSG00000182809	protein_coding	ENST00000942976	105474579	1159.000000	proximity ENSG00000182809:105424579-105524579
chr14:105475662-105475813	14	105475663	105475813	ENSG00000185347	protein_coding	ENST00000854956	105491196	15458.000000	proximity ENSG00000185347:105441196-105541196
chr14:105475662-105475813	14	105475663	105475813	ENSG00000213145	protein_coding	ENST00000903614	105484603	8865.000000	proximity ENSG00000213145:105434603-105534603
chr14:105475942-105476093	14	105475943	105476093	ENSG00000182809	protein_coding	ENST00000942976	105474579	1439.000000	proximity ENSG00000182809:105424579-105524579
chr14:105475942-105476093	14	105475943	105476093	ENSG00000185347	protein_coding	ENST00000854956	105491196	15178.000000	proximity ENSG00000185347:105441196-105541196
chr14:105475942-105476093	14	105475943	105476093	ENSG00000213145	protein_coding	ENST00000903614	105484603	8585.000000	proximity ENSG00000213145:105434603-105534603
chr14:105476267-105476418	14	105476268	105476418	ENSG00000182809	protein_coding	ENST00000942976	105474579	1764.000000	proximity ENSG00000182809:105424579-105524579
chr14:105476267-105476418	14	105476268	105476418	ENSG00000185347	protein_coding	ENST00000854956	105491196	14853.000000	proximity ENSG00000185347:105441196-105541196
chr14:105476267-105476418	14	105476268	105476418	ENSG00000213145	protein_coding	ENST00000903614	105484603	8260.000000	proximity ENSG00000213145:105434603-105534603
chr14:105476427-105476578	14	105476428	105476578	ENSG00000182809	protein_coding	ENST00000942976	105474579	1924.000000	proximity ENSG00000182809:105424579-105524579
chr14:105476427-105476578	14	105476428	105476578	ENSG00000185347	protein_coding	ENST00000854956	105491196	14693.000000	proximity ENSG00000185347:105441196-105541196
chr14:105476427-105476578	14	105476428	105476578	ENSG00000213145	protein_coding	ENST00000903614	105484603	8100.000000	proximity ENSG00000213145:105434603-105534603
chr14:105476582-105476733	14	105476583	105476733	ENSG00000182809	protein_coding	ENST00000942976	105474579	2079.000000	proximity ENSG00000182809:105424579-105524579
chr14:105476582-105476733	14	105476583	105476733	ENSG00000185347	protein_coding	ENST00000854956	105491196	14538.000000	proximity ENSG00000185347:105441196-105541196
chr14:105476582-105476733	14	105476583	105476733	ENSG00000213145	protein_coding	ENST00000903614	105484603	7945.000000	proximity ENSG00000213145:105434603-105534603
chr14:105477062-105477213	14	105477063	105477213	ENSG00000182809	protein_coding	ENST00000942976	105474579	2559.000000	proximity ENSG00000182809:105424579-105524579
chr14:105477062-105477213	14	105477063	105477213	ENSG00000184986	protein_coding	ENST00000903733	105527048	49910.000000	proximity ENSG00000184986:105477048-105577048
chr14:105477062-105477213	14	105477063	105477213	ENSG00000185347	protein_coding	ENST00000854956	105491196	14058.000000	proximity ENSG00000185347:105441196-105541196
chr14:105477062-105477213	14	105477063	105477213	ENSG00000213145	protein_coding	ENST00000903614	105484603	7465.000000	proximity ENSG00000213145:105434603-105534603
chr14:105477587-105477738	14	105477588	105477738	ENSG00000182809	protein_coding	ENST00000942976	105474579	3084.000000	proximity ENSG00000182809:105424579-105524579
chr14:105477587-105477738	14	105477588	105477738	ENSG00000184986	protein_coding	ENST00000903733	105527048	49385.000000	proximity ENSG00000184986:105477048-105577048
chr14:105477587-105477738	14	105477588	105477738	ENSG00000185347	protein_coding	ENST00000854956	105491196	13533.000000	proximity ENSG00000185347:105441196-105541196
chr14:105477587-105477738	14	105477588	105477738	ENSG00000213145	protein_coding	ENST00000903614	105484603	6940.000000	proximity ENSG00000213145:105434603-105534603
chr14:105480702-105480853	14	105480703	105480853	ENSG00000182809	protein_coding	ENST00000942976	105474579	6199.000000	proximity ENSG00000182809:105424579-105524579
chr14:105480702-105480853	14	105480703	105480853	ENSG00000184986	protein_coding	ENST00000903733	105527048	46270.000000	proximity ENSG00000184986:105477048-105577048
chr14:105480702-105480853	14	105480703	105480853	ENSG00000185347	protein_coding	ENST00000854956	105491196	10418.000000	proximity ENSG00000185347:105441196-105541196
chr14:105480702-105480853	14	105480703	105480853	ENSG00000213145	protein_coding	ENST00000903614	105484603	3825.000000	proximity ENSG00000213145:105434603-105534603
chr14:105481402-105481553	14	105481403	105481553	ENSG00000182809	protein_coding	ENST00000942976	105474579	6899.000000	proximity ENSG00000182809:105424579-105524579
chr14:105481402-105481553	14	105481403	105481553	ENSG00000184986	protein_coding	ENST00000903733	105527048	45570.000000	proximity ENSG00000184986:105477048-105577048
chr14:105481402-105481553	14	105481403	105481553	ENSG00000185347	protein_coding	ENST00000854956	105491196	9718.000000	proximity ENSG00000185347:105441196-105541196
chr14:105481402-105481553	14	105481403	105481553	ENSG00000213145	protein_coding	ENST00000903614	105484603	3125.000000	proximity ENSG00000213145:105434603-105534603
chr14:105482282-105482433	14	105482283	105482433	ENSG00000182809	protein_coding	ENST00000942976	105474579	7779.000000	proximity ENSG00000182809:105424579-105524579
chr14:105482282-105482433	14	105482283	105482433	ENSG00000184986	protein_coding	ENST00000903733	105527048	44690.000000	proximity ENSG00000184986:105477048-105577048
chr14:105482282-105482433	14	105482283	105482433	ENSG00000185347	protein_coding	ENST00000854956	105491196	8838.000000	proximity ENSG00000185347:105441196-105541196
chr14:105482282-105482433	14	105482283	105482433	ENSG00000213145	protein_coding	ENST00000903614	105484603	2245.000000	proximity ENSG00000213145:105434603-105534603
chr14:105483422-105483573	14	105483423	105483573	ENSG00000182809	protein_coding	ENST00000942976	105474579	8919.000000	proximity ENSG00000182809:105424579-105524579
chr14:105483422-105483573	14	105483423	105483573	ENSG00000184986	protein_coding	ENST00000903733	105527048	43550.000000	proximity ENSG00000184986:105477048-105577048
chr14:105483422-105483573	14	105483423	105483573	ENSG00000185347	protein_coding	ENST00000854956	105491196	7698.000000	proximity ENSG00000185347:105441196-105541196
chr14:105483422-105483573	14	105483423	105483573	ENSG00000213145	protein_coding	ENST00000903614	105484603	1105.000000	proximity ENSG00000213145:105434603-105534603
chr14:105484662-105484813	14	105484663	105484813	ENSG00000182809	protein_coding	ENST00000942976	105474579	10159.000000	proximity ENSG00000182809:105424579-105524579
chr14:105484662-105484813	14	105484663	105484813	ENSG00000184986	protein_coding	ENST00000903733	105527048	42310.000000	proximity ENSG00000184986:105477048-105577048
chr14:105484662-105484813	14	105484663	105484813	ENSG00000185347	protein_coding	ENST00000854956	105491196	6458.000000	proximity ENSG00000185347:105441196-105541196
chr14:105484662-105484813	14	105484663	105484813	ENSG00000213145	protein_coding	ENST00000903614	105484603	135.000000	proximity ENSG00000213145:105434603-105534603
chr14:105486082-105486233	14	105486083	105486233	ENSG00000182809	protein_coding	ENST00000942976	105474579	11579.000000	proximity ENSG00000182809:105424579-105524579
chr14:105486082-105486233	14	105486083	105486233	ENSG00000184986	protein_coding	ENST00000903733	105527048	40890.000000	proximity ENSG00000184986:105477048-105577048
chr14:105486082-105486233	14	105486083	105486233	ENSG00000185347	protein_coding	ENST00000854956	105491196	5038.000000	proximity ENSG00000185347:105441196-105541196
chr14:105486082-105486233	14	105486083	105486233	ENSG00000213145	protein_coding	ENST00000903614	105484603	1555.000000	proximity ENSG00000213145:105434603-105534603
chr14:105489362-105489513	14	105489363	105489513	ENSG00000182809	protein_coding	ENST00000942976	105474579	14859.000000	proximity ENSG00000182809:105424579-105524579
chr14:105489362-105489513	14	105489363	105489513	ENSG00000184986	protein_coding	ENST00000903733	105527048	37610.000000	proximity ENSG00000184986:105477048-105577048
chr14:105489362-105489513	14	105489363	105489513	ENSG00000185347	protein_coding	ENST00000854956	105491196	1758.000000	proximity ENSG00000185347:105441196-105541196
chr14:105489362-105489513	14	105489363	105489513	ENSG00000213145	protein_coding	ENST00000903614	105484603	4835.000000	proximity ENSG00000213145:105434603-105534603
chr14:105489527-105489678	14	105489528	105489678	ENSG00000182809	protein_coding	ENST00000942976	105474579	15024.000000	proximity ENSG00000182809:105424579-105524579
chr14:105489527-105489678	14	105489528	105489678	ENSG00000184986	protein_coding	ENST00000903733	105527048	37445.000000	proximity ENSG00000184986:105477048-105577048
chr14:105489527-105489678	14	105489528	105489678	ENSG00000185347	protein_coding	ENST00000854956	105491196	1593.000000	proximity ENSG00000185347:105441196-105541196
chr14:105489527-105489678	14	105489528	105489678	ENSG00000213145	protein_coding	ENST00000903614	105484603	5000.000000	proximity ENSG00000213145:105434603-105534603
chr14:105490182-105490333	14	105490183	105490333	ENSG00000182809	protein_coding	ENST00000942976	105474579	15679.000000	proximity ENSG00000182809:105424579-105524579
chr14:105490182-105490333	14	105490183	105490333	ENSG00000184986	protein_coding	ENST00000903733	105527048	36790.000000	proximity ENSG00000184986:105477048-105577048
chr14:105490182-105490333	14	105490183	105490333	ENSG00000185347	protein_coding	ENST00000854956	105491196	938.000000	proximity ENSG00000185347:105441196-105541196
chr14:105490182-105490333	14	105490183	105490333	ENSG00000213145	protein_coding	ENST00000903614	105484603	5655.000000	proximity ENSG00000213145:105434603-105534603
chr14:105491567-105491718	14	105491568	105491718	ENSG00000182809	protein_coding	ENST00000942976	105474579	17064.000000	proximity ENSG00000182809:105424579-105524579
chr14:105491567-105491718	14	105491568	105491718	ENSG00000184986	protein_coding	ENST00000903733	105527048	35405.000000	proximity ENSG00000184986:105477048-105577048
chr14:105491567-105491718	14	105491568	105491718	ENSG00000185347	protein_coding	ENST00000854956	105491196	447.000000	proximity ENSG00000185347:105441196-105541196
chr14:105491567-105491718	14	105491568	105491718	ENSG00000213145	protein_coding	ENST00000903614	105484603	7040.000000	proximity ENSG00000213145:105434603-105534603
chr14:105511662-105511813	14	105511663	105511813	ENSG00000182809	protein_coding	ENST00000942976	105474579	37159.000000	proximity ENSG00000182809:105424579-105524579
chr14:105511662-105511813	14	105511663	105511813	ENSG00000184986	protein_coding	ENST00000903733	105527048	15310.000000	proximity ENSG00000184986:105477048-105577048
chr14:105511662-105511813	14	105511663	105511813	ENSG00000185347	protein_coding	ENST00000854956	105491196	20542.000000	proximity ENSG00000185347:105441196-105541196
chr14:105511662-105511813	14	105511663	105511813	ENSG00000213145	protein_coding	ENST00000903614	105484603	27135.000000	proximity ENSG00000213145:105434603-105534603
chr14:105525867-105526018	14	105525868	105526018	ENSG00000184986	protein_coding	ENST00000903733	105527048	1105.000000	proximity ENSG00000184986:105477048-105577048
chr14:105525867-105526018	14	105525868	105526018	ENSG00000185347	protein_coding	ENST00000854956	105491196	34747.000000	proximity ENSG00000185347:105441196-105541196
chr14:105525867-105526018	14	105525868	105526018	ENSG00000213145	protein_coding	ENST00000903614	105484603	41340.000000	proximity ENSG00000213145:105434603-105534603
chr14:105528207-105528358	14	105528208	105528358	ENSG00000184986	protein_coding	ENST00000903733	105527048	1235.000000	proximity ENSG00000184986:105477048-105577048
chr14:105528207-105528358	14	105528208	105528358	ENSG00000185347	protein_coding	ENST00000854956	105491196	37087.000000	proximity ENSG00000185347:105441196-105541196
chr14:105528207-105528358	14	105528208	105528358	ENSG00000213145	protein_coding	ENST00000903614	105484603	43680.000000	proximity ENSG00000213145:105434603-105534603
chr14:105532887-105533038	14	105532888	105533038	ENSG00000184986	protein_coding	ENST00000903733	105527048	5915.000000	proximity ENSG00000184986:105477048-105577048
chr14:105532887-105533038	14	105532888	105533038	ENSG00000185347	protein_coding	ENST00000854956	105491196	41767.000000	proximity ENSG00000185347:105441196-105541196
chr14:105532887-105533038	14	105532888	105533038	ENSG00000213145	protein_coding	ENST00000903614	105484603	48360.000000	proximity ENSG00000213145:105434603-105534603
chr14:105537967-105538118	14	105537968	105538118	ENSG00000184986	protein_coding	ENST00000903733	105527048	10995.000000	proximity ENSG00000184986:105477048-105577048
chr14:105537967-105538118	14	105537968	105538118	ENSG00000185347	protein_coding	ENST00000854956	105491196	46847.000000	proximity ENSG00000185347:105441196-105541196
chr14:105568587-105568738	14	105568588	105568738	ENSG00000184986	protein_coding	ENST00000903733	105527048	41615.000000	proximity ENSG00000184986:105477048-105577048
chr14:19878120-19878271	14	19878121	19878271	ENSG00000165762	protein_coding	ENST00000641885	19875142	3054.000000	proximity ENSG00000165762:19825142-19925142
chr14:19878120-19878271	14	19878121	19878271	ENSG00000176281	protein_coding	ENST00000315915	19920607	42411.000000	proximity ENSG00000176281:19870607-19970607
chr14:20169960-20170111	14	20169961	20170111	ENSG00000184394	protein_coding	ENST00000641086	20138820	31216.000000	proximity ENSG00000184394:20088820-20188820
chr14:20169960-20170111	14	20169961	20170111	ENSG00000196832	protein_coding	ENST00000641879	20190896	20860.000000	proximity ENSG00000196832:20140896-20240896
chr14:20247740-20247891	14	20247741	20247891	ENSG00000176198	protein_coding	ENST00000641082	20239286	8530.000000	proximity ENSG00000176198:20189286-20289286
chr14:20247740-20247891	14	20247741	20247891	ENSG00000176219	protein_coding	ENST00000315519	20223710	24106.000000	proximity ENSG00000176219:20173710-20273710
chr14:20262700-20262851	14	20262701	20262851	ENSG00000136319	protein_coding	ENST00000258821	20305951	43175.000000	proximity ENSG00000136319:20255951-20355951
chr14:20262700-20262851	14	20262701	20262851	ENSG00000176198	protein_coding	ENST00000641082	20239286	23490.000000	proximity ENSG00000176198:20189286-20289286
chr14:20262700-20262851	14	20262701	20262851	ENSG00000176219	protein_coding	ENST00000315519	20223710	39066.000000	proximity ENSG00000176219:20173710-20273710
chr14:20262900-20263051	14	20262901	20263051	ENSG00000136319	protein_coding	ENST00000258821	20305951	42975.000000	proximity ENSG00000136319:20255951-20355951
chr14:20262900-20263051	14	20262901	20263051	ENSG00000176198	protein_coding	ENST00000641082	20239286	23690.000000	proximity ENSG00000176198:20189286-20289286
chr14:20262900-20263051	14	20262901	20263051	ENSG00000176219	protein_coding	ENST00000315519	20223710	39266.000000	proximity ENSG00000176219:20173710-20273710
chr14:20278560-20278711	14	20278561	20278711	ENSG00000136319	protein_coding	ENST00000258821	20305951	27315.000000	proximity ENSG00000136319:20255951-20355951
chr14:20278560-20278711	14	20278561	20278711	ENSG00000176198	protein_coding	ENST00000641082	20239286	39350.000000	proximity ENSG00000176198:20189286-20289286
chr14:20302160-20302311	14	20302161	20302311	ENSG00000100814	protein_coding	ENST00000931457	20332886	30650.000000	proximity ENSG00000100814:20282886-20382886
chr14:20302160-20302311	14	20302161	20302311	ENSG00000129484	protein_coding	ENST00000527915	20343637	41401.000000	proximity ENSG00000129484:20293637-20393637
chr14:20302160-20302311	14	20302161	20302311	ENSG00000136319	protein_coding	ENST00000258821	20305951	3715.000000	proximity ENSG00000136319:20255951-20355951
chr14:20305285-20305436	14	20305286	20305436	ENSG00000100814	protein_coding	ENST00000931457	20332886	27525.000000	proximity ENSG00000100814:20282886-20382886
chr14:20305285-20305436	14	20305286	20305436	ENSG00000129484	protein_coding	ENST00000527915	20343637	38276.000000	proximity ENSG00000129484:20293637-20393637
chr14:20305285-20305436	14	20305286	20305436	ENSG00000136319	protein_coding	ENST00000258821	20305951	590.000000	proximity ENSG00000136319:20255951-20355951
chr14:20305460-20305611	14	20305461	20305611	ENSG00000100814	protein_coding	ENST00000931457	20332886	27350.000000	proximity ENSG00000100814:20282886-20382886
chr14:20305460-20305611	14	20305461	20305611	ENSG00000129484	protein_coding	ENST00000527915	20343637	38101.000000	proximity ENSG00000129484:20293637-20393637
chr14:20305460-20305611	14	20305461	20305611	ENSG00000136319	protein_coding	ENST00000258821	20305951	415.000000	proximity ENSG00000136319:20255951-20355951
chr14:20305680-20305831	14	20305681	20305831	ENSG00000100814	protein_coding	ENST00000931457	20332886	27130.000000	proximity ENSG00000100814:20282886-20382886
chr14:20305680-20305831	14	20305681	20305831	ENSG00000129484	protein_coding	ENST00000527915	20343637	37881.000000	proximity ENSG00000129484:20293637-20393637
chr14:20305680-20305831	14	20305681	20305831	ENSG00000136319	protein_coding	ENST00000258821	20305951	195.000000	proximity ENSG00000136319:20255951-20355951
chr14:20327440-20327591	14	20327441	20327591	ENSG00000100814	protein_coding	ENST00000931457	20332886	5370.000000	proximity ENSG00000100814:20282886-20382886
chr14:20327440-20327591	14	20327441	20327591	ENSG00000129484	protein_coding	ENST00000527915	20343637	16121.000000	proximity ENSG00000129484:20293637-20393637
chr14:20327440-20327591	14	20327441	20327591	ENSG00000136319	protein_coding	ENST00000258821	20305951	21565.000000	proximity ENSG00000136319:20255951-20355951
chr14:20327600-20327751	14	20327601	20327751	ENSG00000100814	protein_coding	ENST00000931457	20332886	5210.000000	proximity ENSG00000100814:20282886-20382886
chr14:20327600-20327751	14	20327601	20327751	ENSG00000129484	protein_coding	ENST00000527915	20343637	15961.000000	proximity ENSG00000129484:20293637-20393637
chr14:20327600-20327751	14	20327601	20327751	ENSG00000136319	protein_coding	ENST00000258821	20305951	21725.000000	proximity ENSG00000136319:20255951-20355951
chr14:20332440-20332591	14	20332441	20332591	ENSG00000100814	protein_coding	ENST00000931457	20332886	370.000000	proximity ENSG00000100814:20282886-20382886
chr14:20332440-20332591	14	20332441	20332591	ENSG00000129484	protein_coding	ENST00000527915	20343637	11121.000000	proximity ENSG00000129484:20293637-20393637
chr14:20332440-20332591	14	20332441	20332591	ENSG00000136319	protein_coding	ENST00000258821	20305951	26565.000000	proximity ENSG00000136319:20255951-20355951
chr14:20332600-20332751	14	20332601	20332751	ENSG00000100814	protein_coding	ENST00000931457	20332886	210.000000	proximity ENSG00000100814:20282886-20382886
chr14:20332600-20332751	14	20332601	20332751	ENSG00000129484	protein_coding	ENST00000527915	20343637	10961.000000	proximity ENSG00000129484:20293637-20393637
chr14:20332600-20332751	14	20332601	20332751	ENSG00000136319	protein_coding	ENST00000258821	20305951	26725.000000	proximity ENSG00000136319:20255951-20355951
chr14:20332765-20332916	14	20332766	20332916	ENSG00000100814	protein_coding	ENST00000931457	20332886	0.000000	proximity ENSG00000100814:20282886-20382886
chr14:20332765-20332916	14	20332766	20332916	ENSG00000129484	protein_coding	ENST00000527915	20343637	10796.000000	proximity ENSG00000129484:20293637-20393637
chr14:20332765-20332916	14	20332766	20332916	ENSG00000136319	protein_coding	ENST00000258821	20305951	26890.000000	proximity ENSG00000136319:20255951-20355951
chr14:20350420-20350571	14	20350421	20350571	ENSG00000100814	protein_coding	ENST00000931457	20332886	17610.000000	proximity ENSG00000100814:20282886-20382886
chr14:20350420-20350571	14	20350421	20350571	ENSG00000129484	protein_coding	ENST00000527915	20343637	6859.000000	proximity ENSG00000129484:20293637-20393637
chr14:20350420-20350571	14	20350421	20350571	ENSG00000136319	protein_coding	ENST00000258821	20305951	44545.000000	proximity ENSG00000136319:20255951-20355951
chr14:20350985-20351136	14	20350986	20351136	ENSG00000100814	protein_coding	ENST00000931457	20332886	18175.000000	proximity ENSG00000100814:20282886-20382886
chr14:20350985-20351136	14	20350986	20351136	ENSG00000129484	protein_coding	ENST00000527915	20343637	7424.000000	proximity ENSG00000129484:20293637-20393637
chr14:20350985-20351136	14	20350986	20351136	ENSG00000136319	protein_coding	ENST00000258821	20305951	45110.000000	proximity ENSG00000136319:20255951-20355951
chr14:20401240-20401391	14	20401241	20401391	ENSG00000129566	protein_coding	ENST00000262715	20413501	12185.000000	proximity ENSG00000129566:20363501-20463501
chr14:20401240-20401391	14	20401241	20401391	ENSG00000185271	protein_coding	ENST00000636854	20436166	34850.000000	proximity ENSG00000185271:20386166-20486166
chr14:20409360-20409511	14	20409361	20409511	ENSG00000092094	protein_coding	ENST00000206542	20454812	45376.000000	proximity ENSG00000092094:20404812-20504812
chr14:20409360-20409511	14	20409361	20409511	ENSG00000100823	protein_coding	ENST00000936689	20455216	45780.000000	proximity ENSG00000100823:20405216-20505216
chr14:20409360-20409511	14	20409361	20409511	ENSG00000129566	protein_coding	ENST00000262715	20413501	4065.000000	proximity ENSG00000129566:20363501-20463501
chr14:20409360-20409511	14	20409361	20409511	ENSG00000185271	protein_coding	ENST00000636854	20436166	26730.000000	proximity ENSG00000185271:20386166-20486166
chr14:20412480-20412631	14	20412481	20412631	ENSG00000092094	protein_coding	ENST00000206542	20454812	42256.000000	proximity ENSG00000092094:20404812-20504812
chr14:20412480-20412631	14	20412481	20412631	ENSG00000100823	protein_coding	ENST00000936689	20455216	42660.000000	proximity ENSG00000100823:20405216-20505216
chr14:20412480-20412631	14	20412481	20412631	ENSG00000129566	protein_coding	ENST00000262715	20413501	945.000000	proximity ENSG00000129566:20363501-20463501
chr14:20412480-20412631	14	20412481	20412631	ENSG00000165782	protein_coding	ENST00000924695	20461617	49061.000000	proximity ENSG00000165782:20411617-20511617
chr14:20412480-20412631	14	20412481	20412631	ENSG00000185271	protein_coding	ENST00000636854	20436166	23610.000000	proximity ENSG00000185271:20386166-20486166
chr14:20412480-20412631	14	20412481	20412631	ENSG00000198805	protein_coding	ENST00000697613	20461992	49436.000000	proximity ENSG00000198805:20411992-20511992
chr14:20413005-20413156	14	20413006	20413156	ENSG00000092094	protein_coding	ENST00000206542	20454812	41731.000000	proximity ENSG00000092094:20404812-20504812
chr14:20413005-20413156	14	20413006	20413156	ENSG00000100823	protein_coding	ENST00000936689	20455216	42135.000000	proximity ENSG00000100823:20405216-20505216
chr14:20413005-20413156	14	20413006	20413156	ENSG00000129566	protein_coding	ENST00000262715	20413501	420.000000	proximity ENSG00000129566:20363501-20463501
chr14:20413005-20413156	14	20413006	20413156	ENSG00000165782	protein_coding	ENST00000924695	20461617	48536.000000	proximity ENSG00000165782:20411617-20511617
chr14:20413005-20413156	14	20413006	20413156	ENSG00000185271	protein_coding	ENST00000636854	20436166	23085.000000	proximity ENSG00000185271:20386166-20486166
chr14:20413005-20413156	14	20413006	20413156	ENSG00000198805	protein_coding	ENST00000697613	20461992	48911.000000	proximity ENSG00000198805:20411992-20511992
chr14:20413160-20413311	14	20413161	20413311	ENSG00000092094	protein_coding	ENST00000206542	20454812	41576.000000	proximity ENSG00000092094:20404812-20504812
chr14:20413160-20413311	14	20413161	20413311	ENSG00000100823	protein_coding	ENST00000936689	20455216	41980.000000	proximity ENSG00000100823:20405216-20505216
chr14:20413160-20413311	14	20413161	20413311	ENSG00000129566	protein_coding	ENST00000262715	20413501	265.000000	proximity ENSG00000129566:20363501-20463501
chr14:20413160-20413311	14	20413161	20413311	ENSG00000165782	protein_coding	ENST00000924695	20461617	48381.000000	proximity ENSG00000165782:20411617-20511617
chr14:20413160-20413311	14	20413161	20413311	ENSG00000185271	protein_coding	ENST00000636854	20436166	22930.000000	proximity ENSG00000185271:20386166-20486166
chr14:20413160-20413311	14	20413161	20413311	ENSG00000198805	protein_coding	ENST00000697613	20461992	48756.000000	proximity ENSG00000198805:20411992-20511992
chr14:20415880-20416031	14	20415881	20416031	ENSG00000092094	protein_coding	ENST00000206542	20454812	38856.000000	proximity ENSG00000092094:20404812-20504812
chr14:20415880-20416031	14	20415881	20416031	ENSG00000100823	protein_coding	ENST00000936689	20455216	39260.000000	proximity ENSG00000100823:20405216-20505216
chr14:20415880-20416031	14	20415881	20416031	ENSG00000129566	protein_coding	ENST00000262715	20413501	2455.000000	proximity ENSG00000129566:20363501-20463501
chr14:20415880-20416031	14	20415881	20416031	ENSG00000165782	protein_coding	ENST00000924695	20461617	45661.000000	proximity ENSG00000165782:20411617-20511617
chr14:20415880-20416031	14	20415881	20416031	ENSG00000185271	protein_coding	ENST00000636854	20436166	20210.000000	proximity ENSG00000185271:20386166-20486166
chr14:20415880-20416031	14	20415881	20416031	ENSG00000198805	protein_coding	ENST00000697613	20461992	46036.000000	proximity ENSG00000198805:20411992-20511992
chr14:20428825-20428976	14	20428826	20428976	ENSG00000092094	protein_coding	ENST00000206542	20454812	25911.000000	proximity ENSG00000092094:20404812-20504812
chr14:20428825-20428976	14	20428826	20428976	ENSG00000100823	protein_coding	ENST00000936689	20455216	26315.000000	proximity ENSG00000100823:20405216-20505216
chr14:20428825-20428976	14	20428826	20428976	ENSG00000129566	protein_coding	ENST00000262715	20413501	15400.000000	proximity ENSG00000129566:20363501-20463501
chr14:20428825-20428976	14	20428826	20428976	ENSG00000165782	protein_coding	ENST00000924695	20461617	32716.000000	proximity ENSG00000165782:20411617-20511617
chr14:20428825-20428976	14	20428826	20428976	ENSG00000185271	protein_coding	ENST00000636854	20436166	7265.000000	proximity ENSG00000185271:20386166-20486166
chr14:20428825-20428976	14	20428826	20428976	ENSG00000198805	protein_coding	ENST00000697613	20461992	33091.000000	proximity ENSG00000198805:20411992-20511992
chr14:20434780-20434931	14	20434781	20434931	ENSG00000092094	protein_coding	ENST00000206542	20454812	19956.000000	proximity ENSG00000092094:20404812-20504812
chr14:20434780-20434931	14	20434781	20434931	ENSG00000100823	protein_coding	ENST00000936689	20455216	20360.000000	proximity ENSG00000100823:20405216-20505216
chr14:20434780-20434931	14	20434781	20434931	ENSG00000129566	protein_coding	ENST00000262715	20413501	21355.000000	proximity ENSG00000129566:20363501-20463501
chr14:20434780-20434931	14	20434781	20434931	ENSG00000165782	protein_coding	ENST00000924695	20461617	26761.000000	proximity ENSG00000165782:20411617-20511617
chr14:20434780-20434931	14	20434781	20434931	ENSG00000185271	protein_coding	ENST00000636854	20436166	1310.000000	proximity ENSG00000185271:20386166-20486166
chr14:20434780-20434931	14	20434781	20434931	ENSG00000198805	protein_coding	ENST00000697613	20461992	27136.000000	proximity ENSG00000198805:20411992-20511992
chr14:20436385-20436536	14	20436386	20436536	ENSG00000092094	protein_coding	ENST00000206542	20454812	18351.000000	proximity ENSG00000092094:20404812-20504812
chr14:20436385-20436536	14	20436386	20436536	ENSG00000100823	protein_coding	ENST00000936689	20455216	18755.000000	proximity ENSG00000100823:20405216-20505216
chr14:20436385-20436536	14	20436386	20436536	ENSG00000129566	protein_coding	ENST00000262715	20413501	22960.000000	proximity ENSG00000129566:20363501-20463501
chr14:20436385-20436536	14	20436386	20436536	ENSG00000165782	protein_coding	ENST00000924695	20461617	25156.000000	proximity ENSG00000165782:20411617-20511617
chr14:20436385-20436536	14	20436386	20436536	ENSG00000185271	protein_coding	ENST00000636854	20436166	295.000000	proximity ENSG00000185271:20386166-20486166
chr14:20436385-20436536	14	20436386	20436536	ENSG00000198805	protein_coding	ENST00000697613	20461992	25531.000000	proximity ENSG00000198805:20411992-20511992
chr14:20436560-20436711	14	20436561	20436711	ENSG00000092094	protein_coding	ENST00000206542	20454812	18176.000000	proximity ENSG00000092094:20404812-20504812
chr14:20436560-20436711	14	20436561	20436711	ENSG00000100823	protein_coding	ENST00000936689	20455216	18580.000000	proximity ENSG00000100823:20405216-20505216
chr14:20436560-20436711	14	20436561	20436711	ENSG00000129566	protein_coding	ENST00000262715	20413501	23135.000000	proximity ENSG00000129566:20363501-20463501
chr14:20436560-20436711	14	20436561	20436711	ENSG00000165782	protein_coding	ENST00000924695	20461617	24981.000000	proximity ENSG00000165782:20411617-20511617
chr14:20436560-20436711	14	20436561	20436711	ENSG00000185271	protein_coding	ENST00000636854	20436166	470.000000	proximity ENSG00000185271:20386166-20486166
chr14:20436560-20436711	14	20436561	20436711	ENSG00000198805	protein_coding	ENST00000697613	20461992	25356.000000	proximity ENSG00000198805:20411992-20511992
chr14:20440925-20441076	14	20440926	20441076	ENSG00000092094	protein_coding	ENST00000206542	20454812	13811.000000	proximity ENSG00000092094:20404812-20504812
chr14:20440925-20441076	14	20440926	20441076	ENSG00000100823	protein_coding	ENST00000936689	20455216	14215.000000	proximity ENSG00000100823:20405216-20505216
chr14:20440925-20441076	14	20440926	20441076	ENSG00000129566	protein_coding	ENST00000262715	20413501	27500.000000	proximity ENSG00000129566:20363501-20463501
chr14:20440925-20441076	14	20440926	20441076	ENSG00000165782	protein_coding	ENST00000924695	20461617	20616.000000	proximity ENSG00000165782:20411617-20511617
chr14:20440925-20441076	14	20440926	20441076	ENSG00000185271	protein_coding	ENST00000636854	20436166	4835.000000	proximity ENSG00000185271:20386166-20486166
chr14:20440925-20441076	14	20440926	20441076	ENSG00000198805	protein_coding	ENST00000697613	20461992	20991.000000	proximity ENSG00000198805:20411992-20511992
chr14:20441080-20441231	14	20441081	20441231	ENSG00000092094	protein_coding	ENST00000206542	20454812	13656.000000	proximity ENSG00000092094:20404812-20504812
chr14:20441080-20441231	14	20441081	20441231	ENSG00000100823	protein_coding	ENST00000936689	20455216	14060.000000	proximity ENSG00000100823:20405216-20505216
chr14:20441080-20441231	14	20441081	20441231	ENSG00000129566	protein_coding	ENST00000262715	20413501	27655.000000	proximity ENSG00000129566:20363501-20463501
chr14:20441080-20441231	14	20441081	20441231	ENSG00000165782	protein_coding	ENST00000924695	20461617	20461.000000	proximity ENSG00000165782:20411617-20511617
chr14:20441080-20441231	14	20441081	20441231	ENSG00000185271	protein_coding	ENST00000636854	20436166	4990.000000	proximity ENSG00000185271:20386166-20486166
chr14:20441080-20441231	14	20441081	20441231	ENSG00000198805	protein_coding	ENST00000697613	20461992	20836.000000	proximity ENSG00000198805:20411992-20511992
chr14:20469085-20469236	14	20469086	20469236	ENSG00000092094	protein_coding	ENST00000206542	20454812	14349.000000	proximity ENSG00000092094:20404812-20504812
chr14:20469085-20469236	14	20469086	20469236	ENSG00000100823	protein_coding	ENST00000936689	20455216	13945.000000	proximity ENSG00000100823:20405216-20505216
chr14:20469085-20469236	14	20469086	20469236	ENSG00000165782	protein_coding	ENST00000924695	20461617	7544.000000	proximity ENSG00000165782:20411617-20511617
chr14:20469085-20469236	14	20469086	20469236	ENSG00000182545	protein_coding	ENST00000430083	20505537	36376.000000	proximity ENSG00000182545:20455537-20555537
chr14:20469085-20469236	14	20469086	20469236	ENSG00000185271	protein_coding	ENST00000636854	20436166	32995.000000	proximity ENSG00000185271:20386166-20486166
chr14:20469085-20469236	14	20469086	20469236	ENSG00000198805	protein_coding	ENST00000697613	20461992	7169.000000	proximity ENSG00000198805:20411992-20511992
chr14:20469620-20469771	14	20469621	20469771	ENSG00000092094	protein_coding	ENST00000206542	20454812	14884.000000	proximity ENSG00000092094:20404812-20504812
chr14:20469620-20469771	14	20469621	20469771	ENSG00000100823	protein_coding	ENST00000936689	20455216	14480.000000	proximity ENSG00000100823:20405216-20505216
chr14:20469620-20469771	14	20469621	20469771	ENSG00000165782	protein_coding	ENST00000924695	20461617	8079.000000	proximity ENSG00000165782:20411617-20511617
chr14:20469620-20469771	14	20469621	20469771	ENSG00000182545	protein_coding	ENST00000430083	20505537	35841.000000	proximity ENSG00000182545:20455537-20555537
chr14:20469620-20469771	14	20469621	20469771	ENSG00000185271	protein_coding	ENST00000636854	20436166	33530.000000	proximity ENSG00000185271:20386166-20486166
chr14:20469620-20469771	14	20469621	20469771	ENSG00000198805	protein_coding	ENST00000697613	20461992	7704.000000	proximity ENSG00000198805:20411992-20511992
chr14:20469805-20469956	14	20469806	20469956	ENSG00000092094	protein_coding	ENST00000206542	20454812	15069.000000	proximity ENSG00000092094:20404812-20504812
chr14:20469805-20469956	14	20469806	20469956	ENSG00000100823	protein_coding	ENST00000936689	20455216	14665.000000	proximity ENSG00000100823:20405216-20505216
chr14:20469805-20469956	14	20469806	20469956	ENSG00000165782	protein_coding	ENST00000924695	20461617	8264.000000	proximity ENSG00000165782:20411617-20511617
chr14:20469805-20469956	14	20469806	20469956	ENSG00000182545	protein_coding	ENST00000430083	20505537	35656.000000	proximity ENSG00000182545:20455537-20555537
chr14:20469805-20469956	14	20469806	20469956	ENSG00000185271	protein_coding	ENST00000636854	20436166	33715.000000	proximity ENSG00000185271:20386166-20486166
chr14:20469805-20469956	14	20469806	20469956	ENSG00000198805	protein_coding	ENST00000697613	20461992	7889.000000	proximity ENSG00000198805:20411992-20511992
chr14:20469980-20470131	14	20469981	20470131	ENSG00000092094	protein_coding	ENST00000206542	20454812	15244.000000	proximity ENSG00000092094:20404812-20504812
chr14:20469980-20470131	14	20469981	20470131	ENSG00000100823	protein_coding	ENST00000936689	20455216	14840.000000	proximity ENSG00000100823:20405216-20505216
chr14:20469980-20470131	14	20469981	20470131	ENSG00000165782	protein_coding	ENST00000924695	20461617	8439.000000	proximity ENSG00000165782:20411617-20511617
chr14:20469980-20470131	14	20469981	20470131	ENSG00000182545	protein_coding	ENST00000430083	20505537	35481.000000	proximity ENSG00000182545:20455537-20555537
chr14:20469980-20470131	14	20469981	20470131	ENSG00000185271	protein_coding	ENST00000636854	20436166	33890.000000	proximity ENSG00000185271:20386166-20486166
chr14:20469980-20470131	14	20469981	20470131	ENSG00000198805	protein_coding	ENST00000697613	20461992	8064.000000	proximity ENSG00000198805:20411992-20511992
chr14:20470180-20470331	14	20470181	20470331	ENSG00000092094	protein_coding	ENST00000206542	20454812	15444.000000	proximity ENSG00000092094:20404812-20504812
chr14:20470180-20470331	14	20470181	20470331	ENSG00000100823	protein_coding	ENST00000936689	20455216	15040.000000	proximity ENSG00000100823:20405216-20505216
chr14:20470180-20470331	14	20470181	20470331	ENSG00000165782	protein_coding	ENST00000924695	20461617	8639.000000	proximity ENSG00000165782:20411617-20511617
chr14:20470180-20470331	14	20470181	20470331	ENSG00000182545	protein_coding	ENST00000430083	20505537	35281.000000	proximity ENSG00000182545:20455537-20555537
chr14:20470180-20470331	14	20470181	20470331	ENSG00000185271	protein_coding	ENST00000636854	20436166	34090.000000	proximity ENSG00000185271:20386166-20486166
chr14:20470180-20470331	14	20470181	20470331	ENSG00000198805	protein_coding	ENST00000697613	20461992	8264.000000	proximity ENSG00000198805:20411992-20511992
chr14:20470400-20470551	14	20470401	20470551	ENSG00000092094	protein_coding	ENST00000206542	20454812	15664.000000	proximity ENSG00000092094:20404812-20504812
chr14:20470400-20470551	14	20470401	20470551	ENSG00000100823	protein_coding	ENST00000936689	20455216	15260.000000	proximity ENSG00000100823:20405216-20505216
chr14:20470400-20470551	14	20470401	20470551	ENSG00000165782	protein_coding	ENST00000924695	20461617	8859.000000	proximity ENSG00000165782:20411617-20511617
chr14:20470400-20470551	14	20470401	20470551	ENSG00000182545	protein_coding	ENST00000430083	20505537	35061.000000	proximity ENSG00000182545:20455537-20555537
chr14:20470400-20470551	14	20470401	20470551	ENSG00000185271	protein_coding	ENST00000636854	20436166	34310.000000	proximity ENSG00000185271:20386166-20486166
chr14:20470400-20470551	14	20470401	20470551	ENSG00000198805	protein_coding	ENST00000697613	20461992	8484.000000	proximity ENSG00000198805:20411992-20511992
chr14:20470625-20470776	14	20470626	20470776	ENSG00000092094	protein_coding	ENST00000206542	20454812	15889.000000	proximity ENSG00000092094:20404812-20504812
chr14:20470625-20470776	14	20470626	20470776	ENSG00000100823	protein_coding	ENST00000936689	20455216	15485.000000	proximity ENSG00000100823:20405216-20505216
chr14:20470625-20470776	14	20470626	20470776	ENSG00000165782	protein_coding	ENST00000924695	20461617	9084.000000	proximity ENSG00000165782:20411617-20511617
chr14:20470625-20470776	14	20470626	20470776	ENSG00000182545	protein_coding	ENST00000430083	20505537	34836.000000	proximity ENSG00000182545:20455537-20555537
chr14:20470625-20470776	14	20470626	20470776	ENSG00000185271	protein_coding	ENST00000636854	20436166	34535.000000	proximity ENSG00000185271:20386166-20486166
chr14:20470625-20470776	14	20470626	20470776	ENSG00000198805	protein_coding	ENST00000697613	20461992	8709.000000	proximity ENSG00000198805:20411992-20511992
chr14:20477220-20477371	14	20477221	20477371	ENSG00000092094	protein_coding	ENST00000206542	20454812	22484.000000	proximity ENSG00000092094:20404812-20504812
chr14:20477220-20477371	14	20477221	20477371	ENSG00000100823	protein_coding	ENST00000936689	20455216	22080.000000	proximity ENSG00000100823:20405216-20505216
chr14:20477220-20477371	14	20477221	20477371	ENSG00000165782	protein_coding	ENST00000924695	20461617	15679.000000	proximity ENSG00000165782:20411617-20511617
chr14:20477220-20477371	14	20477221	20477371	ENSG00000182545	protein_coding	ENST00000430083	20505537	28241.000000	proximity ENSG00000182545:20455537-20555537
chr14:20477220-20477371	14	20477221	20477371	ENSG00000185271	protein_coding	ENST00000636854	20436166	41130.000000	proximity ENSG00000185271:20386166-20486166
chr14:20477220-20477371	14	20477221	20477371	ENSG00000198805	protein_coding	ENST00000697613	20461992	15304.000000	proximity ENSG00000198805:20411992-20511992
chr14:20477400-20477551	14	20477401	20477551	ENSG00000092094	protein_coding	ENST00000206542	20454812	22664.000000	proximity ENSG00000092094:20404812-20504812
chr14:20477400-20477551	14	20477401	20477551	ENSG00000100823	protein_coding	ENST00000936689	20455216	22260.000000	proximity ENSG00000100823:20405216-20505216
chr14:20477400-20477551	14	20477401	20477551	ENSG00000165782	protein_coding	ENST00000924695	20461617	15859.000000	proximity ENSG00000165782:20411617-20511617
chr14:20477400-20477551	14	20477401	20477551	ENSG00000182545	protein_coding	ENST00000430083	20505537	28061.000000	proximity ENSG00000182545:20455537-20555537
chr14:20477400-20477551	14	20477401	20477551	ENSG00000185271	protein_coding	ENST00000636854	20436166	41310.000000	proximity ENSG00000185271:20386166-20486166
chr14:20477400-20477551	14	20477401	20477551	ENSG00000198805	protein_coding	ENST00000697613	20461992	15484.000000	proximity ENSG00000198805:20411992-20511992
chr14:20477680-20477831	14	20477681	20477831	ENSG00000092094	protein_coding	ENST00000206542	20454812	22944.000000	proximity ENSG00000092094:20404812-20504812
chr14:20477680-20477831	14	20477681	20477831	ENSG00000100823	protein_coding	ENST00000936689	20455216	22540.000000	proximity ENSG00000100823:20405216-20505216
chr14:20477680-20477831	14	20477681	20477831	ENSG00000165782	protein_coding	ENST00000924695	20461617	16139.000000	proximity ENSG00000165782:20411617-20511617
chr14:20477680-20477831	14	20477681	20477831	ENSG00000182545	protein_coding	ENST00000430083	20505537	27781.000000	proximity ENSG00000182545:20455537-20555537
chr14:20477680-20477831	14	20477681	20477831	ENSG00000185271	protein_coding	ENST00000636854	20436166	41590.000000	proximity ENSG00000185271:20386166-20486166
chr14:20477680-20477831	14	20477681	20477831	ENSG00000198805	protein_coding	ENST00000697613	20461992	15764.000000	proximity ENSG00000198805:20411992-20511992
chr14:20477865-20478016	14	20477866	20478016	ENSG00000092094	protein_coding	ENST00000206542	20454812	23129.000000	proximity ENSG00000092094:20404812-20504812
chr14:20477865-20478016	14	20477866	20478016	ENSG00000100823	protein_coding	ENST00000936689	20455216	22725.000000	proximity ENSG00000100823:20405216-20505216
chr14:20477865-20478016	14	20477866	20478016	ENSG00000165782	protein_coding	ENST00000924695	20461617	16324.000000	proximity ENSG00000165782:20411617-20511617
chr14:20477865-20478016	14	20477866	20478016	ENSG00000182545	protein_coding	ENST00000430083	20505537	27596.000000	proximity ENSG00000182545:20455537-20555537
chr14:20477865-20478016	14	20477866	20478016	ENSG00000185271	protein_coding	ENST00000636854	20436166	41775.000000	proximity ENSG00000185271:20386166-20486166
chr14:20477865-20478016	14	20477866	20478016	ENSG00000198805	protein_coding	ENST00000697613	20461992	15949.000000	proximity ENSG00000198805:20411992-20511992
chr14:20491500-20491651	14	20491501	20491651	ENSG00000092094	protein_coding	ENST00000206542	20454812	36764.000000	proximity ENSG00000092094:20404812-20504812
chr14:20491500-20491651	14	20491501	20491651	ENSG00000100823	protein_coding	ENST00000936689	20455216	36360.000000	proximity ENSG00000100823:20405216-20505216
chr14:20491500-20491651	14	20491501	20491651	ENSG00000165782	protein_coding	ENST00000924695	20461617	29959.000000	proximity ENSG00000165782:20411617-20511617
chr14:20491500-20491651	14	20491501	20491651	ENSG00000182545	protein_coding	ENST00000430083	20505537	13961.000000	proximity ENSG00000182545:20455537-20555537
chr14:20491500-20491651	14	20491501	20491651	ENSG00000198805	protein_coding	ENST00000697613	20461992	29584.000000	proximity ENSG00000198805:20411992-20511992
chr14:20493760-20493911	14	20493761	20493911	ENSG00000092094	protein_coding	ENST00000206542	20454812	39024.000000	proximity ENSG00000092094:20404812-20504812
chr14:20493760-20493911	14	20493761	20493911	ENSG00000100823	protein_coding	ENST00000936689	20455216	38620.000000	proximity ENSG00000100823:20405216-20505216
chr14:20493760-20493911	14	20493761	20493911	ENSG00000165782	protein_coding	ENST00000924695	20461617	32219.000000	proximity ENSG00000165782:20411617-20511617
chr14:20493760-20493911	14	20493761	20493911	ENSG00000182545	protein_coding	ENST00000430083	20505537	11701.000000	proximity ENSG00000182545:20455537-20555537
chr14:20493760-20493911	14	20493761	20493911	ENSG00000198805	protein_coding	ENST00000697613	20461992	31844.000000	proximity ENSG00000198805:20411992-20511992
chr14:20495040-20495191	14	20495041	20495191	ENSG00000092094	protein_coding	ENST00000206542	20454812	40304.000000	proximity ENSG00000092094:20404812-20504812
chr14:20495040-20495191	14	20495041	20495191	ENSG00000100823	protein_coding	ENST00000936689	20455216	39900.000000	proximity ENSG00000100823:20405216-20505216
chr14:20495040-20495191	14	20495041	20495191	ENSG00000165782	protein_coding	ENST00000924695	20461617	33499.000000	proximity ENSG00000165782:20411617-20511617
chr14:20495040-20495191	14	20495041	20495191	ENSG00000182545	protein_coding	ENST00000430083	20505537	10421.000000	proximity ENSG00000182545:20455537-20555537
chr14:20495040-20495191	14	20495041	20495191	ENSG00000198805	protein_coding	ENST00000697613	20461992	33124.000000	proximity ENSG00000198805:20411992-20511992
chr14:20495320-20495471	14	20495321	20495471	ENSG00000092094	protein_coding	ENST00000206542	20454812	40584.000000	proximity ENSG00000092094:20404812-20504812
chr14:20495320-20495471	14	20495321	20495471	ENSG00000100823	protein_coding	ENST00000936689	20455216	40180.000000	proximity ENSG00000100823:20405216-20505216
chr14:20495320-20495471	14	20495321	20495471	ENSG00000165782	protein_coding	ENST00000924695	20461617	33779.000000	proximity ENSG00000165782:20411617-20511617
chr14:20495320-20495471	14	20495321	20495471	ENSG00000182545	protein_coding	ENST00000430083	20505537	10141.000000	proximity ENSG00000182545:20455537-20555537
chr14:20495320-20495471	14	20495321	20495471	ENSG00000198805	protein_coding	ENST00000697613	20461992	33404.000000	proximity ENSG00000198805:20411992-20511992
chr14:20499180-20499331	14	20499181	20499331	ENSG00000092094	protein_coding	ENST00000206542	20454812	44444.000000	proximity ENSG00000092094:20404812-20504812
chr14:20499180-20499331	14	20499181	20499331	ENSG00000100823	protein_coding	ENST00000936689	20455216	44040.000000	proximity ENSG00000100823:20405216-20505216
chr14:20499180-20499331	14	20499181	20499331	ENSG00000165782	protein_coding	ENST00000924695	20461617	37639.000000	proximity ENSG00000165782:20411617-20511617
chr14:20499180-20499331	14	20499181	20499331	ENSG00000182545	protein_coding	ENST00000430083	20505537	6281.000000	proximity ENSG00000182545:20455537-20555537
chr14:20499180-20499331	14	20499181	20499331	ENSG00000198805	protein_coding	ENST00000697613	20461992	37264.000000	proximity ENSG00000198805:20411992-20511992
chr14:20501280-20501431	14	20501281	20501431	ENSG00000092094	protein_coding	ENST00000206542	20454812	46544.000000	proximity ENSG00000092094:20404812-20504812
chr14:20501280-20501431	14	20501281	20501431	ENSG00000100823	protein_coding	ENST00000936689	20455216	46140.000000	proximity ENSG00000100823:20405216-20505216
chr14:20501280-20501431	14	20501281	20501431	ENSG00000165782	protein_coding	ENST00000924695	20461617	39739.000000	proximity ENSG00000165782:20411617-20511617
chr14:20501280-20501431	14	20501281	20501431	ENSG00000182545	protein_coding	ENST00000430083	20505537	4181.000000	proximity ENSG00000182545:20455537-20555537
chr14:20501280-20501431	14	20501281	20501431	ENSG00000198805	protein_coding	ENST00000697613	20461992	39364.000000	proximity ENSG00000198805:20411992-20511992
chr14:20501500-20501651	14	20501501	20501651	ENSG00000092094	protein_coding	ENST00000206542	20454812	46764.000000	proximity ENSG00000092094:20404812-20504812
chr14:20501500-20501651	14	20501501	20501651	ENSG00000100823	protein_coding	ENST00000936689	20455216	46360.000000	proximity ENSG00000100823:20405216-20505216
chr14:20501500-20501651	14	20501501	20501651	ENSG00000165782	protein_coding	ENST00000924695	20461617	39959.000000	proximity ENSG00000165782:20411617-20511617
chr14:20501500-20501651	14	20501501	20501651	ENSG00000182545	protein_coding	ENST00000430083	20505537	3961.000000	proximity ENSG00000182545:20455537-20555537
chr14:20501500-20501651	14	20501501	20501651	ENSG00000198805	protein_coding	ENST00000697613	20461992	39584.000000	proximity ENSG00000198805:20411992-20511992
chr14:20504020-20504171	14	20504021	20504171	ENSG00000092094	protein_coding	ENST00000206542	20454812	49284.000000	proximity ENSG00000092094:20404812-20504812
chr14:20504020-20504171	14	20504021	20504171	ENSG00000100823	protein_coding	ENST00000936689	20455216	48880.000000	proximity ENSG00000100823:20405216-20505216
chr14:20504020-20504171	14	20504021	20504171	ENSG00000165782	protein_coding	ENST00000924695	20461617	42479.000000	proximity ENSG00000165782:20411617-20511617
chr14:20504020-20504171	14	20504021	20504171	ENSG00000182545	protein_coding	ENST00000430083	20505537	1441.000000	proximity ENSG00000182545:20455537-20555537
chr14:20504020-20504171	14	20504021	20504171	ENSG00000198805	protein_coding	ENST00000697613	20461992	42104.000000	proximity ENSG00000198805:20411992-20511992
chr14:20512380-20512531	14	20512381	20512531	ENSG00000182545	protein_coding	ENST00000430083	20505537	6919.000000	proximity ENSG00000182545:20455537-20555537
chr14:20512380-20512531	14	20512381	20512531	ENSG00000188655	protein_coding	ENST00000557068	20560931	48475.000000	proximity ENSG00000188655:20510931-20610931
chr14:20512560-20512711	14	20512561	20512711	ENSG00000182545	protein_coding	ENST00000430083	20505537	7099.000000	proximity ENSG00000182545:20455537-20555537
chr14:20512560-20512711	14	20512561	20512711	ENSG00000188655	protein_coding	ENST00000557068	20560931	48295.000000	proximity ENSG00000188655:20510931-20610931
chr14:20512725-20512876	14	20512726	20512876	ENSG00000182545	protein_coding	ENST00000430083	20505537	7264.000000	proximity ENSG00000182545:20455537-20555537
chr14:20512725-20512876	14	20512726	20512876	ENSG00000188655	protein_coding	ENST00000557068	20560931	48130.000000	proximity ENSG00000188655:20510931-20610931
chr14:20515980-20516131	14	20515981	20516131	ENSG00000182545	protein_coding	ENST00000430083	20505537	10519.000000	proximity ENSG00000182545:20455537-20555537
chr14:20515980-20516131	14	20515981	20516131	ENSG00000188655	protein_coding	ENST00000557068	20560931	44875.000000	proximity ENSG00000188655:20510931-20610931
chr14:20517000-20517151	14	20517001	20517151	ENSG00000182545	protein_coding	ENST00000430083	20505537	11539.000000	proximity ENSG00000182545:20455537-20555537
chr14:20517000-20517151	14	20517001	20517151	ENSG00000188655	protein_coding	ENST00000557068	20560931	43855.000000	proximity ENSG00000188655:20510931-20610931
chr14:20531060-20531211	14	20531061	20531211	ENSG00000182545	protein_coding	ENST00000430083	20505537	25599.000000	proximity ENSG00000182545:20455537-20555537
chr14:20531060-20531211	14	20531061	20531211	ENSG00000188655	protein_coding	ENST00000557068	20560931	29795.000000	proximity ENSG00000188655:20510931-20610931
chr14:20606400-20606551	14	20606401	20606551	ENSG00000173464	protein_coding	ENST00000557105	20588001	18475.000000	proximity ENSG00000173464:20538001-20638001
chr14:20606400-20606551	14	20606401	20606551	ENSG00000181803	protein_coding	ENST00000320704	20641691	35215.000000	proximity ENSG00000181803:20591691-20691691
chr14:20606400-20606551	14	20606401	20606551	ENSG00000188655	protein_coding	ENST00000557068	20560931	45545.000000	proximity ENSG00000188655:20510931-20610931
chr14:20606400-20606551	14	20606401	20606551	ENSG00000258436	protein_coding	ENST00000696784	20591376	15100.000000	proximity ENSG00000258436:20541376-20641376
chr14:20606400-20606551	14	20606401	20606551	ENSG00000259060	protein_coding	ENST00000555283	20609795	3319.000000	proximity ENSG00000259060:20559795-20659795
chr14:20609120-20609271	14	20609121	20609271	ENSG00000173464	protein_coding	ENST00000557105	20588001	21195.000000	proximity ENSG00000173464:20538001-20638001
chr14:20609120-20609271	14	20609121	20609271	ENSG00000181803	protein_coding	ENST00000320704	20641691	32495.000000	proximity ENSG00000181803:20591691-20691691
chr14:20609120-20609271	14	20609121	20609271	ENSG00000188655	protein_coding	ENST00000557068	20560931	48265.000000	proximity ENSG00000188655:20510931-20610931
chr14:20609120-20609271	14	20609121	20609271	ENSG00000258436	protein_coding	ENST00000696784	20591376	17820.000000	proximity ENSG00000258436:20541376-20641376
chr14:20609120-20609271	14	20609121	20609271	ENSG00000259060	protein_coding	ENST00000555283	20609795	599.000000	proximity ENSG00000259060:20559795-20659795
chr14:20609660-20609811	14	20609661	20609811	ENSG00000173464	protein_coding	ENST00000557105	20588001	21735.000000	proximity ENSG00000173464:20538001-20638001
chr14:20609660-20609811	14	20609661	20609811	ENSG00000181803	protein_coding	ENST00000320704	20641691	31955.000000	proximity ENSG00000181803:20591691-20691691
chr14:20609660-20609811	14	20609661	20609811	ENSG00000188655	protein_coding	ENST00000557068	20560931	48805.000000	proximity ENSG00000188655:20510931-20610931
chr14:20609660-20609811	14	20609661	20609811	ENSG00000258436	protein_coding	ENST00000696784	20591376	18360.000000	proximity ENSG00000258436:20541376-20641376
chr14:20609660-20609811	14	20609661	20609811	ENSG00000259060	protein_coding	ENST00000555283	20609795	0.000000	proximity ENSG00000259060:20559795-20659795
chr14:20613000-20613151	14	20613001	20613151	ENSG00000173464	protein_coding	ENST00000557105	20588001	25075.000000	proximity ENSG00000173464:20538001-20638001
chr14:20613000-20613151	14	20613001	20613151	ENSG00000181803	protein_coding	ENST00000320704	20641691	28615.000000	proximity ENSG00000181803:20591691-20691691
chr14:20613000-20613151	14	20613001	20613151	ENSG00000258436	protein_coding	ENST00000696784	20591376	21700.000000	proximity ENSG00000258436:20541376-20641376
chr14:20613000-20613151	14	20613001	20613151	ENSG00000259060	protein_coding	ENST00000555283	20609795	3281.000000	proximity ENSG00000259060:20559795-20659795
chr14:20613200-20613351	14	20613201	20613351	ENSG00000173464	protein_coding	ENST00000557105	20588001	25275.000000	proximity ENSG00000173464:20538001-20638001
chr14:20613200-20613351	14	20613201	20613351	ENSG00000181803	protein_coding	ENST00000320704	20641691	28415.000000	proximity ENSG00000181803:20591691-20691691
chr14:20613200-20613351	14	20613201	20613351	ENSG00000258436	protein_coding	ENST00000696784	20591376	21900.000000	proximity ENSG00000258436:20541376-20641376
chr14:20613200-20613351	14	20613201	20613351	ENSG00000259060	protein_coding	ENST00000555283	20609795	3481.000000	proximity ENSG00000259060:20559795-20659795
chr14:20613360-20613511	14	20613361	20613511	ENSG00000173464	protein_coding	ENST00000557105	20588001	25435.000000	proximity ENSG00000173464:20538001-20638001
chr14:20613360-20613511	14	20613361	20613511	ENSG00000181803	protein_coding	ENST00000320704	20641691	28255.000000	proximity ENSG00000181803:20591691-20691691
chr14:20613360-20613511	14	20613361	20613511	ENSG00000258436	protein_coding	ENST00000696784	20591376	22060.000000	proximity ENSG00000258436:20541376-20641376
chr14:20613360-20613511	14	20613361	20613511	ENSG00000259060	protein_coding	ENST00000555283	20609795	3641.000000	proximity ENSG00000259060:20559795-20659795
chr14:20613580-20613731	14	20613581	20613731	ENSG00000173464	protein_coding	ENST00000557105	20588001	25655.000000	proximity ENSG00000173464:20538001-20638001
chr14:20613580-20613731	14	20613581	20613731	ENSG00000181803	protein_coding	ENST00000320704	20641691	28035.000000	proximity ENSG00000181803:20591691-20691691
chr14:20613580-20613731	14	20613581	20613731	ENSG00000258436	protein_coding	ENST00000696784	20591376	22280.000000	proximity ENSG00000258436:20541376-20641376
chr14:20613580-20613731	14	20613581	20613731	ENSG00000259060	protein_coding	ENST00000555283	20609795	3861.000000	proximity ENSG00000259060:20559795-20659795
chr14:20613740-20613891	14	20613741	20613891	ENSG00000173464	protein_coding	ENST00000557105	20588001	25815.000000	proximity ENSG00000173464:20538001-20638001
chr14:20613740-20613891	14	20613741	20613891	ENSG00000181803	protein_coding	ENST00000320704	20641691	27875.000000	proximity ENSG00000181803:20591691-20691691
chr14:20613740-20613891	14	20613741	20613891	ENSG00000258436	protein_coding	ENST00000696784	20591376	22440.000000	proximity ENSG00000258436:20541376-20641376
chr14:20613740-20613891	14	20613741	20613891	ENSG00000259060	protein_coding	ENST00000555283	20609795	4021.000000	proximity ENSG00000259060:20559795-20659795
chr14:20613905-20614056	14	20613906	20614056	ENSG00000173464	protein_coding	ENST00000557105	20588001	25980.000000	proximity ENSG00000173464:20538001-20638001
chr14:20613905-20614056	14	20613906	20614056	ENSG00000181803	protein_coding	ENST00000320704	20641691	27710.000000	proximity ENSG00000181803:20591691-20691691
chr14:20613905-20614056	14	20613906	20614056	ENSG00000258436	protein_coding	ENST00000696784	20591376	22605.000000	proximity ENSG00000258436:20541376-20641376
chr14:20613905-20614056	14	20613906	20614056	ENSG00000259060	protein_coding	ENST00000555283	20609795	4186.000000	proximity ENSG00000259060:20559795-20659795
chr14:20614080-20614231	14	20614081	20614231	ENSG00000173464	protein_coding	ENST00000557105	20588001	26155.000000	proximity ENSG00000173464:20538001-20638001
chr14:20614080-20614231	14	20614081	20614231	ENSG00000181803	protein_coding	ENST00000320704	20641691	27535.000000	proximity ENSG00000181803:20591691-20691691
chr14:20614080-20614231	14	20614081	20614231	ENSG00000258436	protein_coding	ENST00000696784	20591376	22780.000000	proximity ENSG00000258436:20541376-20641376
chr14:20614080-20614231	14	20614081	20614231	ENSG00000259060	protein_coding	ENST00000555283	20609795	4361.000000	proximity ENSG00000259060:20559795-20659795
chr14:20614240-20614391	14	20614241	20614391	ENSG00000173464	protein_coding	ENST00000557105	20588001	26315.000000	proximity ENSG00000173464:20538001-20638001
chr14:20614240-20614391	14	20614241	20614391	ENSG00000181803	protein_coding	ENST00000320704	20641691	27375.000000	proximity ENSG00000181803:20591691-20691691
chr14:20614240-20614391	14	20614241	20614391	ENSG00000258436	protein_coding	ENST00000696784	20591376	22940.000000	proximity ENSG00000258436:20541376-20641376
chr14:20614240-20614391	14	20614241	20614391	ENSG00000259060	protein_coding	ENST00000555283	20609795	4521.000000	proximity ENSG00000259060:20559795-20659795
chr14:20614620-20614771	14	20614621	20614771	ENSG00000173464	protein_coding	ENST00000557105	20588001	26695.000000	proximity ENSG00000173464:20538001-20638001
chr14:20614620-20614771	14	20614621	20614771	ENSG00000181803	protein_coding	ENST00000320704	20641691	26995.000000	proximity ENSG00000181803:20591691-20691691
chr14:20614620-20614771	14	20614621	20614771	ENSG00000258436	protein_coding	ENST00000696784	20591376	23320.000000	proximity ENSG00000258436:20541376-20641376
chr14:20614620-20614771	14	20614621	20614771	ENSG00000259060	protein_coding	ENST00000555283	20609795	4901.000000	proximity ENSG00000259060:20559795-20659795
chr14:20614840-20614991	14	20614841	20614991	ENSG00000173464	protein_coding	ENST00000557105	20588001	26915.000000	proximity ENSG00000173464:20538001-20638001
chr14:20614840-20614991	14	20614841	20614991	ENSG00000181803	protein_coding	ENST00000320704	20641691	26775.000000	proximity ENSG00000181803:20591691-20691691
chr14:20614840-20614991	14	20614841	20614991	ENSG00000258436	protein_coding	ENST00000696784	20591376	23540.000000	proximity ENSG00000258436:20541376-20641376
chr14:20614840-20614991	14	20614841	20614991	ENSG00000259060	protein_coding	ENST00000555283	20609795	5121.000000	proximity ENSG00000259060:20559795-20659795
chr14:20618340-20618491	14	20618341	20618491	ENSG00000173464	protein_coding	ENST00000557105	20588001	30415.000000	proximity ENSG00000173464:20538001-20638001
chr14:20618340-20618491	14	20618341	20618491	ENSG00000181803	protein_coding	ENST00000320704	20641691	23275.000000	proximity ENSG00000181803:20591691-20691691
chr14:20618340-20618491	14	20618341	20618491	ENSG00000258436	protein_coding	ENST00000696784	20591376	27040.000000	proximity ENSG00000258436:20541376-20641376
chr14:20618340-20618491	14	20618341	20618491	ENSG00000259060	protein_coding	ENST00000555283	20609795	8621.000000	proximity ENSG00000259060:20559795-20659795
chr14:20618560-20618711	14	20618561	20618711	ENSG00000173464	protein_coding	ENST00000557105	20588001	30635.000000	proximity ENSG00000173464:20538001-20638001
chr14:20618560-20618711	14	20618561	20618711	ENSG00000181803	protein_coding	ENST00000320704	20641691	23055.000000	proximity ENSG00000181803:20591691-20691691
chr14:20618560-20618711	14	20618561	20618711	ENSG00000258436	protein_coding	ENST00000696784	20591376	27260.000000	proximity ENSG00000258436:20541376-20641376
chr14:20618560-20618711	14	20618561	20618711	ENSG00000259060	protein_coding	ENST00000555283	20609795	8841.000000	proximity ENSG00000259060:20559795-20659795
chr14:20623860-20624011	14	20623861	20624011	ENSG00000173464	protein_coding	ENST00000557105	20588001	35935.000000	proximity ENSG00000173464:20538001-20638001
chr14:20623860-20624011	14	20623861	20624011	ENSG00000181803	protein_coding	ENST00000320704	20641691	17755.000000	proximity ENSG00000181803:20591691-20691691
chr14:20623860-20624011	14	20623861	20624011	ENSG00000258436	protein_coding	ENST00000696784	20591376	32560.000000	proximity ENSG00000258436:20541376-20641376
chr14:20623860-20624011	14	20623861	20624011	ENSG00000259060	protein_coding	ENST00000555283	20609795	14141.000000	proximity ENSG00000259060:20559795-20659795
chr14:20624985-20625136	14	20624986	20625136	ENSG00000173464	protein_coding	ENST00000557105	20588001	37060.000000	proximity ENSG00000173464:20538001-20638001
chr14:20624985-20625136	14	20624986	20625136	ENSG00000181803	protein_coding	ENST00000320704	20641691	16630.000000	proximity ENSG00000181803:20591691-20691691
chr14:20624985-20625136	14	20624986	20625136	ENSG00000258436	protein_coding	ENST00000696784	20591376	33685.000000	proximity ENSG00000258436:20541376-20641376
chr14:20624985-20625136	14	20624986	20625136	ENSG00000259060	protein_coding	ENST00000555283	20609795	15266.000000	proximity ENSG00000259060:20559795-20659795
chr14:20625840-20625991	14	20625841	20625991	ENSG00000173464	protein_coding	ENST00000557105	20588001	37915.000000	proximity ENSG00000173464:20538001-20638001
chr14:20625840-20625991	14	20625841	20625991	ENSG00000181803	protein_coding	ENST00000320704	20641691	15775.000000	proximity ENSG00000181803:20591691-20691691
chr14:20625840-20625991	14	20625841	20625991	ENSG00000258436	protein_coding	ENST00000696784	20591376	34540.000000	proximity ENSG00000258436:20541376-20641376
chr14:20625840-20625991	14	20625841	20625991	ENSG00000259060	protein_coding	ENST00000555283	20609795	16121.000000	proximity ENSG00000259060:20559795-20659795
chr14:20630820-20630971	14	20630821	20630971	ENSG00000173464	protein_coding	ENST00000557105	20588001	42895.000000	proximity ENSG00000173464:20538001-20638001
chr14:20630820-20630971	14	20630821	20630971	ENSG00000181803	protein_coding	ENST00000320704	20641691	10795.000000	proximity ENSG00000181803:20591691-20691691
chr14:20630820-20630971	14	20630821	20630971	ENSG00000258436	protein_coding	ENST00000696784	20591376	39520.000000	proximity ENSG00000258436:20541376-20641376
chr14:20630820-20630971	14	20630821	20630971	ENSG00000259060	protein_coding	ENST00000555283	20609795	21101.000000	proximity ENSG00000259060:20559795-20659795
chr14:20631965-20632116	14	20631966	20632116	ENSG00000173464	protein_coding	ENST00000557105	20588001	44040.000000	proximity ENSG00000173464:20538001-20638001
chr14:20631965-20632116	14	20631966	20632116	ENSG00000181803	protein_coding	ENST00000320704	20641691	9650.000000	proximity ENSG00000181803:20591691-20691691
chr14:20631965-20632116	14	20631966	20632116	ENSG00000258436	protein_coding	ENST00000696784	20591376	40665.000000	proximity ENSG00000258436:20541376-20641376
chr14:20631965-20632116	14	20631966	20632116	ENSG00000259060	protein_coding	ENST00000555283	20609795	22246.000000	proximity ENSG00000259060:20559795-20659795
chr14:20632580-20632731	14	20632581	20632731	ENSG00000173464	protein_coding	ENST00000557105	20588001	44655.000000	proximity ENSG00000173464:20538001-20638001
chr14:20632580-20632731	14	20632581	20632731	ENSG00000181803	protein_coding	ENST00000320704	20641691	9035.000000	proximity ENSG00000181803:20591691-20691691
chr14:20632580-20632731	14	20632581	20632731	ENSG00000258436	protein_coding	ENST00000696784	20591376	41280.000000	proximity ENSG00000258436:20541376-20641376
chr14:20632580-20632731	14	20632581	20632731	ENSG00000259060	protein_coding	ENST00000555283	20609795	22861.000000	proximity ENSG00000259060:20559795-20659795
chr14:20632740-20632891	14	20632741	20632891	ENSG00000173464	protein_coding	ENST00000557105	20588001	44815.000000	proximity ENSG00000173464:20538001-20638001
chr14:20632740-20632891	14	20632741	20632891	ENSG00000181803	protein_coding	ENST00000320704	20641691	8875.000000	proximity ENSG00000181803:20591691-20691691
chr14:20632740-20632891	14	20632741	20632891	ENSG00000258436	protein_coding	ENST00000696784	20591376	41440.000000	proximity ENSG00000258436:20541376-20641376
chr14:20632740-20632891	14	20632741	20632891	ENSG00000259060	protein_coding	ENST00000555283	20609795	23021.000000	proximity ENSG00000259060:20559795-20659795
chr14:20633440-20633591	14	20633441	20633591	ENSG00000173464	protein_coding	ENST00000557105	20588001	45515.000000	proximity ENSG00000173464:20538001-20638001
chr14:20633440-20633591	14	20633441	20633591	ENSG00000181803	protein_coding	ENST00000320704	20641691	8175.000000	proximity ENSG00000181803:20591691-20691691
chr14:20633440-20633591	14	20633441	20633591	ENSG00000258436	protein_coding	ENST00000696784	20591376	42140.000000	proximity ENSG00000258436:20541376-20641376
chr14:20633440-20633591	14	20633441	20633591	ENSG00000259060	protein_coding	ENST00000555283	20609795	23721.000000	proximity ENSG00000259060:20559795-20659795
chr14:20652925-20653076	14	20652926	20653076	ENSG00000181803	protein_coding	ENST00000320704	20641691	11310.000000	proximity ENSG00000181803:20591691-20691691
chr14:20652925-20653076	14	20652926	20653076	ENSG00000214274	protein_coding	ENST00000885605	20688692	35691.000000	proximity ENSG00000214274:20638692-20738692
chr14:20652925-20653076	14	20652926	20653076	ENSG00000258818	protein_coding	ENST00000885370	20684177	31176.000000	proximity ENSG00000258818:20634177-20734177
chr14:20652925-20653076	14	20652926	20653076	ENSG00000259060	protein_coding	ENST00000555283	20609795	43206.000000	proximity ENSG00000259060:20559795-20659795
chr14:20652925-20653076	14	20652926	20653076	ENSG00000259171	protein_coding	ENST00000553909	20684587	31586.000000	proximity ENSG00000259171:20634587-20734587
chr14:20657385-20657536	14	20657386	20657536	ENSG00000181803	protein_coding	ENST00000320704	20641691	15770.000000	proximity ENSG00000181803:20591691-20691691
chr14:20657385-20657536	14	20657386	20657536	ENSG00000214274	protein_coding	ENST00000885605	20688692	31231.000000	proximity ENSG00000214274:20638692-20738692
chr14:20657385-20657536	14	20657386	20657536	ENSG00000258818	protein_coding	ENST00000885370	20684177	26716.000000	proximity ENSG00000258818:20634177-20734177
chr14:20657385-20657536	14	20657386	20657536	ENSG00000259060	protein_coding	ENST00000555283	20609795	47666.000000	proximity ENSG00000259060:20559795-20659795
chr14:20657385-20657536	14	20657386	20657536	ENSG00000259171	protein_coding	ENST00000553909	20684587	27126.000000	proximity ENSG00000259171:20634587-20734587
chr14:20663500-20663651	14	20663501	20663651	ENSG00000181803	protein_coding	ENST00000320704	20641691	21885.000000	proximity ENSG00000181803:20591691-20691691
chr14:20663500-20663651	14	20663501	20663651	ENSG00000214274	protein_coding	ENST00000885605	20688692	25116.000000	proximity ENSG00000214274:20638692-20738692
chr14:20663500-20663651	14	20663501	20663651	ENSG00000258818	protein_coding	ENST00000885370	20684177	20601.000000	proximity ENSG00000258818:20634177-20734177
chr14:20663500-20663651	14	20663501	20663651	ENSG00000259171	protein_coding	ENST00000553909	20684587	21011.000000	proximity ENSG00000259171:20634587-20734587
chr14:20665520-20665671	14	20665521	20665671	ENSG00000181803	protein_coding	ENST00000320704	20641691	23905.000000	proximity ENSG00000181803:20591691-20691691
chr14:20665520-20665671	14	20665521	20665671	ENSG00000214274	protein_coding	ENST00000885605	20688692	23096.000000	proximity ENSG00000214274:20638692-20738692
chr14:20665520-20665671	14	20665521	20665671	ENSG00000258818	protein_coding	ENST00000885370	20684177	18581.000000	proximity ENSG00000258818:20634177-20734177
chr14:20665520-20665671	14	20665521	20665671	ENSG00000259171	protein_coding	ENST00000553909	20684587	18991.000000	proximity ENSG00000259171:20634587-20734587
chr14:20668120-20668271	14	20668121	20668271	ENSG00000181803	protein_coding	ENST00000320704	20641691	26505.000000	proximity ENSG00000181803:20591691-20691691
chr14:20668120-20668271	14	20668121	20668271	ENSG00000214274	protein_coding	ENST00000885605	20688692	20496.000000	proximity ENSG00000214274:20638692-20738692
chr14:20668120-20668271	14	20668121	20668271	ENSG00000258818	protein_coding	ENST00000885370	20684177	15981.000000	proximity ENSG00000258818:20634177-20734177
chr14:20668120-20668271	14	20668121	20668271	ENSG00000259171	protein_coding	ENST00000553909	20684587	16391.000000	proximity ENSG00000259171:20634587-20734587
chr14:20669060-20669211	14	20669061	20669211	ENSG00000181803	protein_coding	ENST00000320704	20641691	27445.000000	proximity ENSG00000181803:20591691-20691691
chr14:20669060-20669211	14	20669061	20669211	ENSG00000214274	protein_coding	ENST00000885605	20688692	19556.000000	proximity ENSG00000214274:20638692-20738692
chr14:20669060-20669211	14	20669061	20669211	ENSG00000258818	protein_coding	ENST00000885370	20684177	15041.000000	proximity ENSG00000258818:20634177-20734177
chr14:20669060-20669211	14	20669061	20669211	ENSG00000259171	protein_coding	ENST00000553909	20684587	15451.000000	proximity ENSG00000259171:20634587-20734587
chr14:20672100-20672251	14	20672101	20672251	ENSG00000181803	protein_coding	ENST00000320704	20641691	30485.000000	proximity ENSG00000181803:20591691-20691691
chr14:20672100-20672251	14	20672101	20672251	ENSG00000214274	protein_coding	ENST00000885605	20688692	16516.000000	proximity ENSG00000214274:20638692-20738692
chr14:20672100-20672251	14	20672101	20672251	ENSG00000258818	protein_coding	ENST00000885370	20684177	12001.000000	proximity ENSG00000258818:20634177-20734177
chr14:20672100-20672251	14	20672101	20672251	ENSG00000259171	protein_coding	ENST00000553909	20684587	12411.000000	proximity ENSG00000259171:20634587-20734587
chr14:20680065-20680216	14	20680066	20680216	ENSG00000181803	protein_coding	ENST00000320704	20641691	38450.000000	proximity ENSG00000181803:20591691-20691691
chr14:20680065-20680216	14	20680066	20680216	ENSG00000214274	protein_coding	ENST00000885605	20688692	8551.000000	proximity ENSG00000214274:20638692-20738692
chr14:20680065-20680216	14	20680066	20680216	ENSG00000258818	protein_coding	ENST00000885370	20684177	4036.000000	proximity ENSG00000258818:20634177-20734177
chr14:20680065-20680216	14	20680066	20680216	ENSG00000259171	protein_coding	ENST00000553909	20684587	4446.000000	proximity ENSG00000259171:20634587-20734587
chr14:20681185-20681336	14	20681186	20681336	ENSG00000181803	protein_coding	ENST00000320704	20641691	39570.000000	proximity ENSG00000181803:20591691-20691691
chr14:20681185-20681336	14	20681186	20681336	ENSG00000214274	protein_coding	ENST00000885605	20688692	7431.000000	proximity ENSG00000214274:20638692-20738692
chr14:20681185-20681336	14	20681186	20681336	ENSG00000258818	protein_coding	ENST00000885370	20684177	2916.000000	proximity ENSG00000258818:20634177-20734177
chr14:20681185-20681336	14	20681186	20681336	ENSG00000259171	protein_coding	ENST00000553909	20684587	3326.000000	proximity ENSG00000259171:20634587-20734587
chr14:20681340-20681491	14	20681341	20681491	ENSG00000181803	protein_coding	ENST00000320704	20641691	39725.000000	proximity ENSG00000181803:20591691-20691691
chr14:20681340-20681491	14	20681341	20681491	ENSG00000214274	protein_coding	ENST00000885605	20688692	7276.000000	proximity ENSG00000214274:20638692-20738692
chr14:20681340-20681491	14	20681341	20681491	ENSG00000258818	protein_coding	ENST00000885370	20684177	2761.000000	proximity ENSG00000258818:20634177-20734177
chr14:20681340-20681491	14	20681341	20681491	ENSG00000259171	protein_coding	ENST00000553909	20684587	3171.000000	proximity ENSG00000259171:20634587-20734587
chr14:20681640-20681791	14	20681641	20681791	ENSG00000181803	protein_coding	ENST00000320704	20641691	40025.000000	proximity ENSG00000181803:20591691-20691691
chr14:20681640-20681791	14	20681641	20681791	ENSG00000214274	protein_coding	ENST00000885605	20688692	6976.000000	proximity ENSG00000214274:20638692-20738692
chr14:20681640-20681791	14	20681641	20681791	ENSG00000258818	protein_coding	ENST00000885370	20684177	2461.000000	proximity ENSG00000258818:20634177-20734177
chr14:20681640-20681791	14	20681641	20681791	ENSG00000259171	protein_coding	ENST00000553909	20684587	2871.000000	proximity ENSG00000259171:20634587-20734587
chr14:20681900-20682051	14	20681901	20682051	ENSG00000181803	protein_coding	ENST00000320704	20641691	40285.000000	proximity ENSG00000181803:20591691-20691691
chr14:20681900-20682051	14	20681901	20682051	ENSG00000214274	protein_coding	ENST00000885605	20688692	6716.000000	proximity ENSG00000214274:20638692-20738692
chr14:20681900-20682051	14	20681901	20682051	ENSG00000258818	protein_coding	ENST00000885370	20684177	2201.000000	proximity ENSG00000258818:20634177-20734177
chr14:20681900-20682051	14	20681901	20682051	ENSG00000259171	protein_coding	ENST00000553909	20684587	2611.000000	proximity ENSG00000259171:20634587-20734587
chr14:20682100-20682251	14	20682101	20682251	ENSG00000181803	protein_coding	ENST00000320704	20641691	40485.000000	proximity ENSG00000181803:20591691-20691691
chr14:20682100-20682251	14	20682101	20682251	ENSG00000214274	protein_coding	ENST00000885605	20688692	6516.000000	proximity ENSG00000214274:20638692-20738692
chr14:20682100-20682251	14	20682101	20682251	ENSG00000258818	protein_coding	ENST00000885370	20684177	2001.000000	proximity ENSG00000258818:20634177-20734177
chr14:20682100-20682251	14	20682101	20682251	ENSG00000259171	protein_coding	ENST00000553909	20684587	2411.000000	proximity ENSG00000259171:20634587-20734587
chr14:20682420-20682571	14	20682421	20682571	ENSG00000181803	protein_coding	ENST00000320704	20641691	40805.000000	proximity ENSG00000181803:20591691-20691691
chr14:20682420-20682571	14	20682421	20682571	ENSG00000214274	protein_coding	ENST00000885605	20688692	6196.000000	proximity ENSG00000214274:20638692-20738692
chr14:20682420-20682571	14	20682421	20682571	ENSG00000258818	protein_coding	ENST00000885370	20684177	1681.000000	proximity ENSG00000258818:20634177-20734177
chr14:20682420-20682571	14	20682421	20682571	ENSG00000259171	protein_coding	ENST00000553909	20684587	2091.000000	proximity ENSG00000259171:20634587-20734587
chr14:20682740-20682891	14	20682741	20682891	ENSG00000181803	protein_coding	ENST00000320704	20641691	41125.000000	proximity ENSG00000181803:20591691-20691691
chr14:20682740-20682891	14	20682741	20682891	ENSG00000214274	protein_coding	ENST00000885605	20688692	5876.000000	proximity ENSG00000214274:20638692-20738692
chr14:20682740-20682891	14	20682741	20682891	ENSG00000258818	protein_coding	ENST00000885370	20684177	1361.000000	proximity ENSG00000258818:20634177-20734177
chr14:20682740-20682891	14	20682741	20682891	ENSG00000259171	protein_coding	ENST00000553909	20684587	1771.000000	proximity ENSG00000259171:20634587-20734587
chr14:20682920-20683071	14	20682921	20683071	ENSG00000181803	protein_coding	ENST00000320704	20641691	41305.000000	proximity ENSG00000181803:20591691-20691691
chr14:20682920-20683071	14	20682921	20683071	ENSG00000214274	protein_coding	ENST00000885605	20688692	5696.000000	proximity ENSG00000214274:20638692-20738692
chr14:20682920-20683071	14	20682921	20683071	ENSG00000258818	protein_coding	ENST00000885370	20684177	1181.000000	proximity ENSG00000258818:20634177-20734177
chr14:20682920-20683071	14	20682921	20683071	ENSG00000259171	protein_coding	ENST00000553909	20684587	1591.000000	proximity ENSG00000259171:20634587-20734587
chr14:20684720-20684871	14	20684721	20684871	ENSG00000181803	protein_coding	ENST00000320704	20641691	43105.000000	proximity ENSG00000181803:20591691-20691691
chr14:20684720-20684871	14	20684721	20684871	ENSG00000214274	protein_coding	ENST00000885605	20688692	3896.000000	proximity ENSG00000214274:20638692-20738692
chr14:20684720-20684871	14	20684721	20684871	ENSG00000258818	protein_coding	ENST00000885370	20684177	619.000000	proximity ENSG00000258818:20634177-20734177
chr14:20684720-20684871	14	20684721	20684871	ENSG00000259171	protein_coding	ENST00000553909	20684587	209.000000	proximity ENSG00000259171:20634587-20734587
chr14:20685140-20685291	14	20685141	20685291	ENSG00000181803	protein_coding	ENST00000320704	20641691	43525.000000	proximity ENSG00000181803:20591691-20691691
chr14:20685140-20685291	14	20685141	20685291	ENSG00000214274	protein_coding	ENST00000885605	20688692	3476.000000	proximity ENSG00000214274:20638692-20738692
chr14:20685140-20685291	14	20685141	20685291	ENSG00000258818	protein_coding	ENST00000885370	20684177	1039.000000	proximity ENSG00000258818:20634177-20734177
chr14:20685140-20685291	14	20685141	20685291	ENSG00000259171	protein_coding	ENST00000553909	20684587	629.000000	proximity ENSG00000259171:20634587-20734587
chr14:20686060-20686211	14	20686061	20686211	ENSG00000181803	protein_coding	ENST00000320704	20641691	44445.000000	proximity ENSG00000181803:20591691-20691691
chr14:20686060-20686211	14	20686061	20686211	ENSG00000214274	protein_coding	ENST00000885605	20688692	2556.000000	proximity ENSG00000214274:20638692-20738692
chr14:20686060-20686211	14	20686061	20686211	ENSG00000258818	protein_coding	ENST00000885370	20684177	1959.000000	proximity ENSG00000258818:20634177-20734177
chr14:20686060-20686211	14	20686061	20686211	ENSG00000259171	protein_coding	ENST00000553909	20684587	1549.000000	proximity ENSG00000259171:20634587-20734587
chr14:20686220-20686371	14	20686221	20686371	ENSG00000181803	protein_coding	ENST00000320704	20641691	44605.000000	proximity ENSG00000181803:20591691-20691691
chr14:20686220-20686371	14	20686221	20686371	ENSG00000214274	protein_coding	ENST00000885605	20688692	2396.000000	proximity ENSG00000214274:20638692-20738692
chr14:20686220-20686371	14	20686221	20686371	ENSG00000258818	protein_coding	ENST00000885370	20684177	2119.000000	proximity ENSG00000258818:20634177-20734177
chr14:20686220-20686371	14	20686221	20686371	ENSG00000259171	protein_coding	ENST00000553909	20684587	1709.000000	proximity ENSG00000259171:20634587-20734587
chr14:20690825-20690976	14	20690826	20690976	ENSG00000181803	protein_coding	ENST00000320704	20641691	49210.000000	proximity ENSG00000181803:20591691-20691691
chr14:20690825-20690976	14	20690826	20690976	ENSG00000214274	protein_coding	ENST00000885605	20688692	2209.000000	proximity ENSG00000214274:20638692-20738692
chr14:20690825-20690976	14	20690826	20690976	ENSG00000258818	protein_coding	ENST00000885370	20684177	6724.000000	proximity ENSG00000258818:20634177-20734177
chr14:20690825-20690976	14	20690826	20690976	ENSG00000259171	protein_coding	ENST00000553909	20684587	6314.000000	proximity ENSG00000259171:20634587-20734587
chr14:20697820-20697971	14	20697821	20697971	ENSG00000181562	protein_coding	ENST00000326842	20745887	47991.000000	proximity ENSG00000181562:20695887-20795887
chr14:20697820-20697971	14	20697821	20697971	ENSG00000214274	protein_coding	ENST00000885605	20688692	9204.000000	proximity ENSG00000214274:20638692-20738692
chr14:20697820-20697971	14	20697821	20697971	ENSG00000258818	protein_coding	ENST00000885370	20684177	13719.000000	proximity ENSG00000258818:20634177-20734177
chr14:20697820-20697971	14	20697821	20697971	ENSG00000259171	protein_coding	ENST00000553909	20684587	13309.000000	proximity ENSG00000259171:20634587-20734587
chr14:20707080-20707231	14	20707081	20707231	ENSG00000181562	protein_coding	ENST00000326842	20745887	38731.000000	proximity ENSG00000181562:20695887-20795887
chr14:20707080-20707231	14	20707081	20707231	ENSG00000214274	protein_coding	ENST00000885605	20688692	18464.000000	proximity ENSG00000214274:20638692-20738692
chr14:20707080-20707231	14	20707081	20707231	ENSG00000258818	protein_coding	ENST00000885370	20684177	22979.000000	proximity ENSG00000258818:20634177-20734177
chr14:20707080-20707231	14	20707081	20707231	ENSG00000259171	protein_coding	ENST00000553909	20684587	22569.000000	proximity ENSG00000259171:20634587-20734587
chr14:20707720-20707871	14	20707721	20707871	ENSG00000181562	protein_coding	ENST00000326842	20745887	38091.000000	proximity ENSG00000181562:20695887-20795887
chr14:20707720-20707871	14	20707721	20707871	ENSG00000214274	protein_coding	ENST00000885605	20688692	19104.000000	proximity ENSG00000214274:20638692-20738692
chr14:20707720-20707871	14	20707721	20707871	ENSG00000258818	protein_coding	ENST00000885370	20684177	23619.000000	proximity ENSG00000258818:20634177-20734177
chr14:20707720-20707871	14	20707721	20707871	ENSG00000259171	protein_coding	ENST00000553909	20684587	23209.000000	proximity ENSG00000259171:20634587-20734587
chr14:20715020-20715171	14	20715021	20715171	ENSG00000181562	protein_coding	ENST00000326842	20745887	30791.000000	proximity ENSG00000181562:20695887-20795887
chr14:20715020-20715171	14	20715021	20715171	ENSG00000214274	protein_coding	ENST00000885605	20688692	26404.000000	proximity ENSG00000214274:20638692-20738692
chr14:20715020-20715171	14	20715021	20715171	ENSG00000258818	protein_coding	ENST00000885370	20684177	30919.000000	proximity ENSG00000258818:20634177-20734177
chr14:20715020-20715171	14	20715021	20715171	ENSG00000259171	protein_coding	ENST00000553909	20684587	30509.000000	proximity ENSG00000259171:20634587-20734587
chr14:20719920-20720071	14	20719921	20720071	ENSG00000181552	protein_coding	ENST00000326783	20768404	48408.000000	proximity ENSG00000181552:20718404-20818404
chr14:20719920-20720071	14	20719921	20720071	ENSG00000181562	protein_coding	ENST00000326842	20745887	25891.000000	proximity ENSG00000181562:20695887-20795887
chr14:20719920-20720071	14	20719921	20720071	ENSG00000214274	protein_coding	ENST00000885605	20688692	31304.000000	proximity ENSG00000214274:20638692-20738692
chr14:20719920-20720071	14	20719921	20720071	ENSG00000258818	protein_coding	ENST00000885370	20684177	35819.000000	proximity ENSG00000258818:20634177-20734177
chr14:20719920-20720071	14	20719921	20720071	ENSG00000259171	protein_coding	ENST00000553909	20684587	35409.000000	proximity ENSG00000259171:20634587-20734587
chr14:20758080-20758231	14	20758081	20758231	ENSG00000129538	protein_coding	ENST00000884083	20802884	44728.000000	proximity ENSG00000129538:20752884-20852884
chr14:20758080-20758231	14	20758081	20758231	ENSG00000169413	protein_coding	ENST00000905521	20781068	22912.000000	proximity ENSG00000169413:20731068-20831068
chr14:20758080-20758231	14	20758081	20758231	ENSG00000181552	protein_coding	ENST00000326783	20768404	10248.000000	proximity ENSG00000181552:20718404-20818404
chr14:20758080-20758231	14	20758081	20758231	ENSG00000181562	protein_coding	ENST00000326842	20745887	12269.000000	proximity ENSG00000181562:20695887-20795887
chr14:20761020-20761171	14	20761021	20761171	ENSG00000129538	protein_coding	ENST00000884083	20802884	41788.000000	proximity ENSG00000129538:20752884-20852884
chr14:20761020-20761171	14	20761021	20761171	ENSG00000169413	protein_coding	ENST00000905521	20781068	19972.000000	proximity ENSG00000169413:20731068-20831068
chr14:20761020-20761171	14	20761021	20761171	ENSG00000181552	protein_coding	ENST00000326783	20768404	7308.000000	proximity ENSG00000181552:20718404-20818404
chr14:20761020-20761171	14	20761021	20761171	ENSG00000181562	protein_coding	ENST00000326842	20745887	15209.000000	proximity ENSG00000181562:20695887-20795887
chr14:20780780-20780931	14	20780781	20780931	ENSG00000129538	protein_coding	ENST00000884083	20802884	22028.000000	proximity ENSG00000129538:20752884-20852884
chr14:20780780-20780931	14	20780781	20780931	ENSG00000169413	protein_coding	ENST00000905521	20781068	212.000000	proximity ENSG00000169413:20731068-20831068
chr14:20780780-20780931	14	20780781	20780931	ENSG00000181552	protein_coding	ENST00000326783	20768404	12452.000000	proximity ENSG00000181552:20718404-20818404
chr14:20780780-20780931	14	20780781	20780931	ENSG00000181562	protein_coding	ENST00000326842	20745887	34969.000000	proximity ENSG00000181562:20695887-20795887
chr14:20781900-20782051	14	20781901	20782051	ENSG00000129538	protein_coding	ENST00000884083	20802884	20908.000000	proximity ENSG00000129538:20752884-20852884
chr14:20781900-20782051	14	20781901	20782051	ENSG00000169413	protein_coding	ENST00000905521	20781068	908.000000	proximity ENSG00000169413:20731068-20831068
chr14:20781900-20782051	14	20781901	20782051	ENSG00000181552	protein_coding	ENST00000326783	20768404	13572.000000	proximity ENSG00000181552:20718404-20818404
chr14:20781900-20782051	14	20781901	20782051	ENSG00000181562	protein_coding	ENST00000326842	20745887	36089.000000	proximity ENSG00000181562:20695887-20795887
chr14:20782420-20782571	14	20782421	20782571	ENSG00000129538	protein_coding	ENST00000884083	20802884	20388.000000	proximity ENSG00000129538:20752884-20852884
chr14:20782420-20782571	14	20782421	20782571	ENSG00000169413	protein_coding	ENST00000905521	20781068	1428.000000	proximity ENSG00000169413:20731068-20831068
chr14:20782420-20782571	14	20782421	20782571	ENSG00000181552	protein_coding	ENST00000326783	20768404	14092.000000	proximity ENSG00000181552:20718404-20818404
chr14:20782420-20782571	14	20782421	20782571	ENSG00000181562	protein_coding	ENST00000326842	20745887	36609.000000	proximity ENSG00000181562:20695887-20795887
chr14:20799920-20800071	14	20799921	20800071	ENSG00000129538	protein_coding	ENST00000884083	20802884	2888.000000	proximity ENSG00000129538:20752884-20852884
chr14:20799920-20800071	14	20799921	20800071	ENSG00000169413	protein_coding	ENST00000905521	20781068	18928.000000	proximity ENSG00000169413:20731068-20831068
chr14:20799920-20800071	14	20799921	20800071	ENSG00000181552	protein_coding	ENST00000326783	20768404	31592.000000	proximity ENSG00000181552:20718404-20818404
chr14:20800220-20800371	14	20800221	20800371	ENSG00000129538	protein_coding	ENST00000884083	20802884	2588.000000	proximity ENSG00000129538:20752884-20852884
chr14:20800220-20800371	14	20800221	20800371	ENSG00000169413	protein_coding	ENST00000905521	20781068	19228.000000	proximity ENSG00000169413:20731068-20831068
chr14:20800220-20800371	14	20800221	20800371	ENSG00000181552	protein_coding	ENST00000326783	20768404	31892.000000	proximity ENSG00000181552:20718404-20818404
chr14:20836820-20836971	14	20836821	20836971	ENSG00000129538	protein_coding	ENST00000884083	20802884	34012.000000	proximity ENSG00000129538:20752884-20852884
chr14:20848460-20848611	14	20848461	20848611	ENSG00000129538	protein_coding	ENST00000884083	20802884	45652.000000	proximity ENSG00000129538:20752884-20852884
chr14:20848460-20848611	14	20848461	20848611	ENSG00000169397	protein_coding	ENST00000304639	20891385	42849.000000	proximity ENSG00000169397:20841385-20941385
chr14:20848660-20848811	14	20848661	20848811	ENSG00000129538	protein_coding	ENST00000884083	20802884	45852.000000	proximity ENSG00000129538:20752884-20852884
chr14:20848660-20848811	14	20848661	20848811	ENSG00000169397	protein_coding	ENST00000304639	20891385	42649.000000	proximity ENSG00000169397:20841385-20941385
chr14:20855740-20855891	14	20855741	20855891	ENSG00000169397	protein_coding	ENST00000304639	20891385	35569.000000	proximity ENSG00000169397:20841385-20941385
chr14:20857740-20857891	14	20857741	20857891	ENSG00000169397	protein_coding	ENST00000304639	20891385	33569.000000	proximity ENSG00000169397:20841385-20941385
chr14:20857905-20858056	14	20857906	20858056	ENSG00000169397	protein_coding	ENST00000304639	20891385	33404.000000	proximity ENSG00000169397:20841385-20941385
chr14:20867100-20867251	14	20867101	20867251	ENSG00000169397	protein_coding	ENST00000304639	20891385	24209.000000	proximity ENSG00000169397:20841385-20941385
chr14:20934280-20934431	14	20934281	20934431	ENSG00000169385	protein_coding	ENST00000304625	20955487	21131.000000	proximity ENSG00000169385:20905487-21005487
chr14:20934280-20934431	14	20934281	20934431	ENSG00000169397	protein_coding	ENST00000304639	20891385	42971.000000	proximity ENSG00000169397:20841385-20941385
chr14:20961100-20961251	14	20961101	20961251	ENSG00000165792	protein_coding	ENST00000382985	20989980	28804.000000	proximity ENSG00000165792:20939980-21039980
chr14:20961100-20961251	14	20961101	20961251	ENSG00000165794	protein_coding	ENST00000298681	20999293	38117.000000	proximity ENSG00000165794:20949293-21049293
chr14:20961100-20961251	14	20961101	20961251	ENSG00000169385	protein_coding	ENST00000304625	20955487	5689.000000	proximity ENSG00000169385:20905487-21005487
chr14:20961360-20961511	14	20961361	20961511	ENSG00000165792	protein_coding	ENST00000382985	20989980	28544.000000	proximity ENSG00000165792:20939980-21039980
chr14:20961360-20961511	14	20961361	20961511	ENSG00000165794	protein_coding	ENST00000298681	20999293	37857.000000	proximity ENSG00000165794:20949293-21049293
chr14:20961360-20961511	14	20961361	20961511	ENSG00000169385	protein_coding	ENST00000304625	20955487	5949.000000	proximity ENSG00000169385:20905487-21005487
chr14:20970745-20970896	14	20970746	20970896	ENSG00000165792	protein_coding	ENST00000382985	20989980	19159.000000	proximity ENSG00000165792:20939980-21039980
chr14:20970745-20970896	14	20970746	20970896	ENSG00000165794	protein_coding	ENST00000298681	20999293	28472.000000	proximity ENSG00000165794:20949293-21049293
chr14:20970745-20970896	14	20970746	20970896	ENSG00000169385	protein_coding	ENST00000304625	20955487	15334.000000	proximity ENSG00000169385:20905487-21005487
chr14:20971260-20971411	14	20971261	20971411	ENSG00000165792	protein_coding	ENST00000382985	20989980	18644.000000	proximity ENSG00000165792:20939980-21039980
chr14:20971260-20971411	14	20971261	20971411	ENSG00000165794	protein_coding	ENST00000298681	20999293	27957.000000	proximity ENSG00000165794:20949293-21049293
chr14:20971260-20971411	14	20971261	20971411	ENSG00000169385	protein_coding	ENST00000304625	20955487	15849.000000	proximity ENSG00000169385:20905487-21005487
chr14:20971720-20971871	14	20971721	20971871	ENSG00000165792	protein_coding	ENST00000382985	20989980	18184.000000	proximity ENSG00000165792:20939980-21039980
chr14:20971720-20971871	14	20971721	20971871	ENSG00000165794	protein_coding	ENST00000298681	20999293	27497.000000	proximity ENSG00000165794:20949293-21049293
chr14:20971720-20971871	14	20971721	20971871	ENSG00000169385	protein_coding	ENST00000304625	20955487	16309.000000	proximity ENSG00000169385:20905487-21005487
chr14:20975060-20975211	14	20975061	20975211	ENSG00000165792	protein_coding	ENST00000382985	20989980	14844.000000	proximity ENSG00000165792:20939980-21039980
chr14:20975060-20975211	14	20975061	20975211	ENSG00000165794	protein_coding	ENST00000298681	20999293	24157.000000	proximity ENSG00000165794:20949293-21049293
chr14:20975060-20975211	14	20975061	20975211	ENSG00000165795	protein_coding	ENST00000556147	21025061	49925.000000	proximity ENSG00000165795:20975061-21075061
chr14:20975060-20975211	14	20975061	20975211	ENSG00000169385	protein_coding	ENST00000304625	20955487	19649.000000	proximity ENSG00000169385:20905487-21005487
chr14:20986940-20987091	14	20986941	20987091	ENSG00000165792	protein_coding	ENST00000382985	20989980	2964.000000	proximity ENSG00000165792:20939980-21039980
chr14:20986940-20987091	14	20986941	20987091	ENSG00000165794	protein_coding	ENST00000298681	20999293	12277.000000	proximity ENSG00000165794:20949293-21049293
chr14:20986940-20987091	14	20986941	20987091	ENSG00000165795	protein_coding	ENST00000556147	21025061	38045.000000	proximity ENSG00000165795:20975061-21075061
chr14:20986940-20987091	14	20986941	20987091	ENSG00000169385	protein_coding	ENST00000304625	20955487	31529.000000	proximity ENSG00000169385:20905487-21005487
chr14:20986940-20987091	14	20986941	20987091	ENSG00000179636	protein_coding	ENST00000321760	21030217	43201.000000	proximity ENSG00000179636:20980217-21080217
chr14:20986940-20987091	14	20986941	20987091	ENSG00000206150	protein_coding	ENST00000382951	21034807	47791.000000	proximity ENSG00000206150:20984807-21084807
chr14:20990140-20990291	14	20990141	20990291	ENSG00000165792	protein_coding	ENST00000382985	20989980	236.000000	proximity ENSG00000165792:20939980-21039980
chr14:20990140-20990291	14	20990141	20990291	ENSG00000165794	protein_coding	ENST00000298681	20999293	9077.000000	proximity ENSG00000165794:20949293-21049293
chr14:20990140-20990291	14	20990141	20990291	ENSG00000165795	protein_coding	ENST00000556147	21025061	34845.000000	proximity ENSG00000165795:20975061-21075061
chr14:20990140-20990291	14	20990141	20990291	ENSG00000169385	protein_coding	ENST00000304625	20955487	34729.000000	proximity ENSG00000169385:20905487-21005487
chr14:20990140-20990291	14	20990141	20990291	ENSG00000179636	protein_coding	ENST00000321760	21030217	40001.000000	proximity ENSG00000179636:20980217-21080217
chr14:20990140-20990291	14	20990141	20990291	ENSG00000206150	protein_coding	ENST00000382951	21034807	44591.000000	proximity ENSG00000206150:20984807-21084807
chr14:20990360-20990511	14	20990361	20990511	ENSG00000165792	protein_coding	ENST00000382985	20989980	456.000000	proximity ENSG00000165792:20939980-21039980
chr14:20990360-20990511	14	20990361	20990511	ENSG00000165794	protein_coding	ENST00000298681	20999293	8857.000000	proximity ENSG00000165794:20949293-21049293
chr14:20990360-20990511	14	20990361	20990511	ENSG00000165795	protein_coding	ENST00000556147	21025061	34625.000000	proximity ENSG00000165795:20975061-21075061
chr14:20990360-20990511	14	20990361	20990511	ENSG00000169385	protein_coding	ENST00000304625	20955487	34949.000000	proximity ENSG00000169385:20905487-21005487
chr14:20990360-20990511	14	20990361	20990511	ENSG00000179636	protein_coding	ENST00000321760	21030217	39781.000000	proximity ENSG00000179636:20980217-21080217
chr14:20990360-20990511	14	20990361	20990511	ENSG00000206150	protein_coding	ENST00000382951	21034807	44371.000000	proximity ENSG00000206150:20984807-21084807
chr14:20999080-20999231	14	20999081	20999231	ENSG00000165792	protein_coding	ENST00000382985	20989980	9176.000000	proximity ENSG00000165792:20939980-21039980
chr14:20999080-20999231	14	20999081	20999231	ENSG00000165794	protein_coding	ENST00000298681	20999293	137.000000	proximity ENSG00000165794:20949293-21049293
chr14:20999080-20999231	14	20999081	20999231	ENSG00000165795	protein_coding	ENST00000556147	21025061	25905.000000	proximity ENSG00000165795:20975061-21075061
chr14:20999080-20999231	14	20999081	20999231	ENSG00000165799	protein_coding	ENST00000298690	21042362	43206.000000	proximity ENSG00000165799:20992362-21092362
chr14:20999080-20999231	14	20999081	20999231	ENSG00000169385	protein_coding	ENST00000304625	20955487	43669.000000	proximity ENSG00000169385:20905487-21005487
chr14:20999080-20999231	14	20999081	20999231	ENSG00000179636	protein_coding	ENST00000321760	21030217	31061.000000	proximity ENSG00000179636:20980217-21080217
chr14:20999080-20999231	14	20999081	20999231	ENSG00000206150	protein_coding	ENST00000382951	21034807	35651.000000	proximity ENSG00000206150:20984807-21084807
chr14:21005900-21006051	14	21005901	21006051	ENSG00000165792	protein_coding	ENST00000382985	20989980	15996.000000	proximity ENSG00000165792:20939980-21039980
chr14:21005900-21006051	14	21005901	21006051	ENSG00000165794	protein_coding	ENST00000298681	20999293	6683.000000	proximity ENSG00000165794:20949293-21049293
chr14:21005900-21006051	14	21005901	21006051	ENSG00000165795	protein_coding	ENST00000556147	21025061	19085.000000	proximity ENSG00000165795:20975061-21075061
chr14:21005900-21006051	14	21005901	21006051	ENSG00000165799	protein_coding	ENST00000298690	21042362	36386.000000	proximity ENSG00000165799:20992362-21092362
chr14:21005900-21006051	14	21005901	21006051	ENSG00000179636	protein_coding	ENST00000321760	21030217	24241.000000	proximity ENSG00000179636:20980217-21080217
chr14:21005900-21006051	14	21005901	21006051	ENSG00000206150	protein_coding	ENST00000382951	21034807	28831.000000	proximity ENSG00000206150:20984807-21084807
chr14:21014545-21014696	14	21014546	21014696	ENSG00000165792	protein_coding	ENST00000382985	20989980	24641.000000	proximity ENSG00000165792:20939980-21039980
chr14:21014545-21014696	14	21014546	21014696	ENSG00000165794	protein_coding	ENST00000298681	20999293	15328.000000	proximity ENSG00000165794:20949293-21049293
chr14:21014545-21014696	14	21014546	21014696	ENSG00000165795	protein_coding	ENST00000556147	21025061	10440.000000	proximity ENSG00000165795:20975061-21075061
chr14:21014545-21014696	14	21014546	21014696	ENSG00000165799	protein_coding	ENST00000298690	21042362	27741.000000	proximity ENSG00000165799:20992362-21092362
chr14:21014545-21014696	14	21014546	21014696	ENSG00000173431	protein_coding	ENST00000308227	21057822	43201.000000	proximity ENSG00000173431:21007822-21107822
chr14:21014545-21014696	14	21014546	21014696	ENSG00000179636	protein_coding	ENST00000321760	21030217	15596.000000	proximity ENSG00000179636:20980217-21080217
chr14:21014545-21014696	14	21014546	21014696	ENSG00000206150	protein_coding	ENST00000382951	21034807	20186.000000	proximity ENSG00000206150:20984807-21084807
chr14:21014820-21014971	14	21014821	21014971	ENSG00000165792	protein_coding	ENST00000382985	20989980	24916.000000	proximity ENSG00000165792:20939980-21039980
chr14:21014820-21014971	14	21014821	21014971	ENSG00000165794	protein_coding	ENST00000298681	20999293	15603.000000	proximity ENSG00000165794:20949293-21049293
chr14:21014820-21014971	14	21014821	21014971	ENSG00000165795	protein_coding	ENST00000556147	21025061	10165.000000	proximity ENSG00000165795:20975061-21075061
chr14:21014820-21014971	14	21014821	21014971	ENSG00000165799	protein_coding	ENST00000298690	21042362	27466.000000	proximity ENSG00000165799:20992362-21092362
chr14:21014820-21014971	14	21014821	21014971	ENSG00000173431	protein_coding	ENST00000308227	21057822	42926.000000	proximity ENSG00000173431:21007822-21107822
chr14:21014820-21014971	14	21014821	21014971	ENSG00000179636	protein_coding	ENST00000321760	21030217	15321.000000	proximity ENSG00000179636:20980217-21080217
chr14:21014820-21014971	14	21014821	21014971	ENSG00000206150	protein_coding	ENST00000382951	21034807	19911.000000	proximity ENSG00000206150:20984807-21084807
chr14:21015005-21015156	14	21015006	21015156	ENSG00000165792	protein_coding	ENST00000382985	20989980	25101.000000	proximity ENSG00000165792:20939980-21039980
chr14:21015005-21015156	14	21015006	21015156	ENSG00000165794	protein_coding	ENST00000298681	20999293	15788.000000	proximity ENSG00000165794:20949293-21049293
chr14:21015005-21015156	14	21015006	21015156	ENSG00000165795	protein_coding	ENST00000556147	21025061	9980.000000	proximity ENSG00000165795:20975061-21075061
chr14:21015005-21015156	14	21015006	21015156	ENSG00000165799	protein_coding	ENST00000298690	21042362	27281.000000	proximity ENSG00000165799:20992362-21092362
chr14:21015005-21015156	14	21015006	21015156	ENSG00000173431	protein_coding	ENST00000308227	21057822	42741.000000	proximity ENSG00000173431:21007822-21107822
chr14:21015005-21015156	14	21015006	21015156	ENSG00000179636	protein_coding	ENST00000321760	21030217	15136.000000	proximity ENSG00000179636:20980217-21080217
chr14:21015005-21015156	14	21015006	21015156	ENSG00000206150	protein_coding	ENST00000382951	21034807	19726.000000	proximity ENSG00000206150:20984807-21084807
chr14:21024705-21024856	14	21024706	21024856	ENSG00000165792	protein_coding	ENST00000382985	20989980	34801.000000	proximity ENSG00000165792:20939980-21039980
chr14:21024705-21024856	14	21024706	21024856	ENSG00000165794	protein_coding	ENST00000298681	20999293	25488.000000	proximity ENSG00000165794:20949293-21049293
chr14:21024705-21024856	14	21024706	21024856	ENSG00000165795	protein_coding	ENST00000556147	21025061	280.000000	proximity ENSG00000165795:20975061-21075061
chr14:21024705-21024856	14	21024706	21024856	ENSG00000165799	protein_coding	ENST00000298690	21042362	17581.000000	proximity ENSG00000165799:20992362-21092362
chr14:21024705-21024856	14	21024706	21024856	ENSG00000165801	protein_coding	ENST00000877989	21070281	45500.000000	proximity ENSG00000165801:21020281-21120281
chr14:21024705-21024856	14	21024706	21024856	ENSG00000173431	protein_coding	ENST00000308227	21057822	33041.000000	proximity ENSG00000173431:21007822-21107822
chr14:21024705-21024856	14	21024706	21024856	ENSG00000179636	protein_coding	ENST00000321760	21030217	5436.000000	proximity ENSG00000179636:20980217-21080217
chr14:21024705-21024856	14	21024706	21024856	ENSG00000206150	protein_coding	ENST00000382951	21034807	10026.000000	proximity ENSG00000206150:20984807-21084807
chr14:21025225-21025376	14	21025226	21025376	ENSG00000165792	protein_coding	ENST00000382985	20989980	35321.000000	proximity ENSG00000165792:20939980-21039980
chr14:21025225-21025376	14	21025226	21025376	ENSG00000165794	protein_coding	ENST00000298681	20999293	26008.000000	proximity ENSG00000165794:20949293-21049293
chr14:21025225-21025376	14	21025226	21025376	ENSG00000165795	protein_coding	ENST00000556147	21025061	240.000000	proximity ENSG00000165795:20975061-21075061
chr14:21025225-21025376	14	21025226	21025376	ENSG00000165799	protein_coding	ENST00000298690	21042362	17061.000000	proximity ENSG00000165799:20992362-21092362
chr14:21025225-21025376	14	21025226	21025376	ENSG00000165801	protein_coding	ENST00000877989	21070281	44980.000000	proximity ENSG00000165801:21020281-21120281
chr14:21025225-21025376	14	21025226	21025376	ENSG00000173431	protein_coding	ENST00000308227	21057822	32521.000000	proximity ENSG00000173431:21007822-21107822
chr14:21025225-21025376	14	21025226	21025376	ENSG00000179636	protein_coding	ENST00000321760	21030217	4916.000000	proximity ENSG00000179636:20980217-21080217
chr14:21025225-21025376	14	21025226	21025376	ENSG00000206150	protein_coding	ENST00000382951	21034807	9506.000000	proximity ENSG00000206150:20984807-21084807
chr14:21036880-21037031	14	21036881	21037031	ENSG00000165792	protein_coding	ENST00000382985	20989980	46976.000000	proximity ENSG00000165792:20939980-21039980
chr14:21036880-21037031	14	21036881	21037031	ENSG00000165794	protein_coding	ENST00000298681	20999293	37663.000000	proximity ENSG00000165794:20949293-21049293
chr14:21036880-21037031	14	21036881	21037031	ENSG00000165795	protein_coding	ENST00000556147	21025061	11895.000000	proximity ENSG00000165795:20975061-21075061
chr14:21036880-21037031	14	21036881	21037031	ENSG00000165799	protein_coding	ENST00000298690	21042362	5406.000000	proximity ENSG00000165799:20992362-21092362
chr14:21036880-21037031	14	21036881	21037031	ENSG00000165801	protein_coding	ENST00000877989	21070281	33325.000000	proximity ENSG00000165801:21020281-21120281
chr14:21036880-21037031	14	21036881	21037031	ENSG00000173431	protein_coding	ENST00000308227	21057822	20866.000000	proximity ENSG00000173431:21007822-21107822
chr14:21036880-21037031	14	21036881	21037031	ENSG00000179636	protein_coding	ENST00000321760	21030217	6739.000000	proximity ENSG00000179636:20980217-21080217
chr14:21036880-21037031	14	21036881	21037031	ENSG00000206150	protein_coding	ENST00000382951	21034807	2149.000000	proximity ENSG00000206150:20984807-21084807
chr14:21038765-21038916	14	21038766	21038916	ENSG00000165792	protein_coding	ENST00000382985	20989980	48861.000000	proximity ENSG00000165792:20939980-21039980
chr14:21038765-21038916	14	21038766	21038916	ENSG00000165794	protein_coding	ENST00000298681	20999293	39548.000000	proximity ENSG00000165794:20949293-21049293
chr14:21038765-21038916	14	21038766	21038916	ENSG00000165795	protein_coding	ENST00000556147	21025061	13780.000000	proximity ENSG00000165795:20975061-21075061
chr14:21038765-21038916	14	21038766	21038916	ENSG00000165799	protein_coding	ENST00000298690	21042362	3521.000000	proximity ENSG00000165799:20992362-21092362
chr14:21038765-21038916	14	21038766	21038916	ENSG00000165801	protein_coding	ENST00000877989	21070281	31440.000000	proximity ENSG00000165801:21020281-21120281
chr14:21038765-21038916	14	21038766	21038916	ENSG00000173431	protein_coding	ENST00000308227	21057822	18981.000000	proximity ENSG00000173431:21007822-21107822
chr14:21038765-21038916	14	21038766	21038916	ENSG00000179636	protein_coding	ENST00000321760	21030217	8624.000000	proximity ENSG00000179636:20980217-21080217
chr14:21038765-21038916	14	21038766	21038916	ENSG00000206150	protein_coding	ENST00000382951	21034807	4034.000000	proximity ENSG00000206150:20984807-21084807
chr14:21038940-21039091	14	21038941	21039091	ENSG00000165792	protein_coding	ENST00000382985	20989980	49036.000000	proximity ENSG00000165792:20939980-21039980
chr14:21038940-21039091	14	21038941	21039091	ENSG00000165794	protein_coding	ENST00000298681	20999293	39723.000000	proximity ENSG00000165794:20949293-21049293
chr14:21038940-21039091	14	21038941	21039091	ENSG00000165795	protein_coding	ENST00000556147	21025061	13955.000000	proximity ENSG00000165795:20975061-21075061
chr14:21038940-21039091	14	21038941	21039091	ENSG00000165799	protein_coding	ENST00000298690	21042362	3346.000000	proximity ENSG00000165799:20992362-21092362
chr14:21038940-21039091	14	21038941	21039091	ENSG00000165801	protein_coding	ENST00000877989	21070281	31265.000000	proximity ENSG00000165801:21020281-21120281
chr14:21038940-21039091	14	21038941	21039091	ENSG00000173431	protein_coding	ENST00000308227	21057822	18806.000000	proximity ENSG00000173431:21007822-21107822
chr14:21038940-21039091	14	21038941	21039091	ENSG00000179636	protein_coding	ENST00000321760	21030217	8799.000000	proximity ENSG00000179636:20980217-21080217
chr14:21038940-21039091	14	21038941	21039091	ENSG00000206150	protein_coding	ENST00000382951	21034807	4209.000000	proximity ENSG00000206150:20984807-21084807
chr14:21039120-21039271	14	21039121	21039271	ENSG00000165792	protein_coding	ENST00000382985	20989980	49216.000000	proximity ENSG00000165792:20939980-21039980
chr14:21039120-21039271	14	21039121	21039271	ENSG00000165794	protein_coding	ENST00000298681	20999293	39903.000000	proximity ENSG00000165794:20949293-21049293
chr14:21039120-21039271	14	21039121	21039271	ENSG00000165795	protein_coding	ENST00000556147	21025061	14135.000000	proximity ENSG00000165795:20975061-21075061
chr14:21039120-21039271	14	21039121	21039271	ENSG00000165799	protein_coding	ENST00000298690	21042362	3166.000000	proximity ENSG00000165799:20992362-21092362
chr14:21039120-21039271	14	21039121	21039271	ENSG00000165801	protein_coding	ENST00000877989	21070281	31085.000000	proximity ENSG00000165801:21020281-21120281
chr14:21039120-21039271	14	21039121	21039271	ENSG00000173431	protein_coding	ENST00000308227	21057822	18626.000000	proximity ENSG00000173431:21007822-21107822
chr14:21039120-21039271	14	21039121	21039271	ENSG00000179636	protein_coding	ENST00000321760	21030217	8979.000000	proximity ENSG00000179636:20980217-21080217
chr14:21039120-21039271	14	21039121	21039271	ENSG00000206150	protein_coding	ENST00000382951	21034807	4389.000000	proximity ENSG00000206150:20984807-21084807
chr14:21040180-21040331	14	21040181	21040331	ENSG00000165794	protein_coding	ENST00000298681	20999293	40963.000000	proximity ENSG00000165794:20949293-21049293
chr14:21040180-21040331	14	21040181	21040331	ENSG00000165795	protein_coding	ENST00000556147	21025061	15195.000000	proximity ENSG00000165795:20975061-21075061
chr14:21040180-21040331	14	21040181	21040331	ENSG00000165799	protein_coding	ENST00000298690	21042362	2106.000000	proximity ENSG00000165799:20992362-21092362
chr14:21040180-21040331	14	21040181	21040331	ENSG00000165801	protein_coding	ENST00000877989	21070281	30025.000000	proximity ENSG00000165801:21020281-21120281
chr14:21040180-21040331	14	21040181	21040331	ENSG00000173431	protein_coding	ENST00000308227	21057822	17566.000000	proximity ENSG00000173431:21007822-21107822
chr14:21040180-21040331	14	21040181	21040331	ENSG00000179636	protein_coding	ENST00000321760	21030217	10039.000000	proximity ENSG00000179636:20980217-21080217
chr14:21040180-21040331	14	21040181	21040331	ENSG00000206150	protein_coding	ENST00000382951	21034807	5449.000000	proximity ENSG00000206150:20984807-21084807
chr14:21041760-21041911	14	21041761	21041911	ENSG00000165794	protein_coding	ENST00000298681	20999293	42543.000000	proximity ENSG00000165794:20949293-21049293
chr14:21041760-21041911	14	21041761	21041911	ENSG00000165795	protein_coding	ENST00000556147	21025061	16775.000000	proximity ENSG00000165795:20975061-21075061
chr14:21041760-21041911	14	21041761	21041911	ENSG00000165799	protein_coding	ENST00000298690	21042362	526.000000	proximity ENSG00000165799:20992362-21092362
chr14:21041760-21041911	14	21041761	21041911	ENSG00000165801	protein_coding	ENST00000877989	21070281	28445.000000	proximity ENSG00000165801:21020281-21120281
chr14:21041760-21041911	14	21041761	21041911	ENSG00000173431	protein_coding	ENST00000308227	21057822	15986.000000	proximity ENSG00000173431:21007822-21107822
chr14:21041760-21041911	14	21041761	21041911	ENSG00000179636	protein_coding	ENST00000321760	21030217	11619.000000	proximity ENSG00000179636:20980217-21080217
chr14:21041760-21041911	14	21041761	21041911	ENSG00000206150	protein_coding	ENST00000382951	21034807	7029.000000	proximity ENSG00000206150:20984807-21084807
chr14:21043020-21043171	14	21043021	21043171	ENSG00000165794	protein_coding	ENST00000298681	20999293	43803.000000	proximity ENSG00000165794:20949293-21049293
chr14:21043020-21043171	14	21043021	21043171	ENSG00000165795	protein_coding	ENST00000556147	21025061	18035.000000	proximity ENSG00000165795:20975061-21075061
chr14:21043020-21043171	14	21043021	21043171	ENSG00000165799	protein_coding	ENST00000298690	21042362	734.000000	proximity ENSG00000165799:20992362-21092362
chr14:21043020-21043171	14	21043021	21043171	ENSG00000165801	protein_coding	ENST00000877989	21070281	27185.000000	proximity ENSG00000165801:21020281-21120281
chr14:21043020-21043171	14	21043021	21043171	ENSG00000173431	protein_coding	ENST00000308227	21057822	14726.000000	proximity ENSG00000173431:21007822-21107822
chr14:21043020-21043171	14	21043021	21043171	ENSG00000179636	protein_coding	ENST00000321760	21030217	12879.000000	proximity ENSG00000179636:20980217-21080217
chr14:21043020-21043171	14	21043021	21043171	ENSG00000206150	protein_coding	ENST00000382951	21034807	8289.000000	proximity ENSG00000206150:20984807-21084807
chr14:21044060-21044211	14	21044061	21044211	ENSG00000165794	protein_coding	ENST00000298681	20999293	44843.000000	proximity ENSG00000165794:20949293-21049293
chr14:21044060-21044211	14	21044061	21044211	ENSG00000165795	protein_coding	ENST00000556147	21025061	19075.000000	proximity ENSG00000165795:20975061-21075061
chr14:21044060-21044211	14	21044061	21044211	ENSG00000165799	protein_coding	ENST00000298690	21042362	1774.000000	proximity ENSG00000165799:20992362-21092362
chr14:21044060-21044211	14	21044061	21044211	ENSG00000165801	protein_coding	ENST00000877989	21070281	26145.000000	proximity ENSG00000165801:21020281-21120281
chr14:21044060-21044211	14	21044061	21044211	ENSG00000173431	protein_coding	ENST00000308227	21057822	13686.000000	proximity ENSG00000173431:21007822-21107822
chr14:21044060-21044211	14	21044061	21044211	ENSG00000179636	protein_coding	ENST00000321760	21030217	13919.000000	proximity ENSG00000179636:20980217-21080217
chr14:21044060-21044211	14	21044061	21044211	ENSG00000206150	protein_coding	ENST00000382951	21034807	9329.000000	proximity ENSG00000206150:20984807-21084807
chr14:21044460-21044611	14	21044461	21044611	ENSG00000165794	protein_coding	ENST00000298681	20999293	45243.000000	proximity ENSG00000165794:20949293-21049293
chr14:21044460-21044611	14	21044461	21044611	ENSG00000165795	protein_coding	ENST00000556147	21025061	19475.000000	proximity ENSG00000165795:20975061-21075061
chr14:21044460-21044611	14	21044461	21044611	ENSG00000165799	protein_coding	ENST00000298690	21042362	2174.000000	proximity ENSG00000165799:20992362-21092362
chr14:21044460-21044611	14	21044461	21044611	ENSG00000165801	protein_coding	ENST00000877989	21070281	25745.000000	proximity ENSG00000165801:21020281-21120281
chr14:21044460-21044611	14	21044461	21044611	ENSG00000173431	protein_coding	ENST00000308227	21057822	13286.000000	proximity ENSG00000173431:21007822-21107822
chr14:21044460-21044611	14	21044461	21044611	ENSG00000179636	protein_coding	ENST00000321760	21030217	14319.000000	proximity ENSG00000179636:20980217-21080217
chr14:21044460-21044611	14	21044461	21044611	ENSG00000206150	protein_coding	ENST00000382951	21034807	9729.000000	proximity ENSG00000206150:20984807-21084807
chr14:21047540-21047691	14	21047541	21047691	ENSG00000165794	protein_coding	ENST00000298681	20999293	48323.000000	proximity ENSG00000165794:20949293-21049293
chr14:21047540-21047691	14	21047541	21047691	ENSG00000165795	protein_coding	ENST00000556147	21025061	22555.000000	proximity ENSG00000165795:20975061-21075061
chr14:21047540-21047691	14	21047541	21047691	ENSG00000165799	protein_coding	ENST00000298690	21042362	5254.000000	proximity ENSG00000165799:20992362-21092362
chr14:21047540-21047691	14	21047541	21047691	ENSG00000165801	protein_coding	ENST00000877989	21070281	22665.000000	proximity ENSG00000165801:21020281-21120281
chr14:21047540-21047691	14	21047541	21047691	ENSG00000173431	protein_coding	ENST00000308227	21057822	10206.000000	proximity ENSG00000173431:21007822-21107822
chr14:21047540-21047691	14	21047541	21047691	ENSG00000179636	protein_coding	ENST00000321760	21030217	17399.000000	proximity ENSG00000179636:20980217-21080217
chr14:21047540-21047691	14	21047541	21047691	ENSG00000206150	protein_coding	ENST00000382951	21034807	12809.000000	proximity ENSG00000206150:20984807-21084807
chr14:21049260-21049411	14	21049261	21049411	ENSG00000165794	protein_coding	ENST00000298681	20999293	50043.000000	proximity ENSG00000165794:20949293-21049293
chr14:21049260-21049411	14	21049261	21049411	ENSG00000165795	protein_coding	ENST00000556147	21025061	24275.000000	proximity ENSG00000165795:20975061-21075061
chr14:21049260-21049411	14	21049261	21049411	ENSG00000165799	protein_coding	ENST00000298690	21042362	6974.000000	proximity ENSG00000165799:20992362-21092362
chr14:21049260-21049411	14	21049261	21049411	ENSG00000165801	protein_coding	ENST00000877989	21070281	20945.000000	proximity ENSG00000165801:21020281-21120281
chr14:21049260-21049411	14	21049261	21049411	ENSG00000165804	protein_coding	ENST00000950348	21098728	49392.000000	proximity ENSG00000165804:21048728-21148728
chr14:21049260-21049411	14	21049261	21049411	ENSG00000173431	protein_coding	ENST00000308227	21057822	8486.000000	proximity ENSG00000173431:21007822-21107822
chr14:21049260-21049411	14	21049261	21049411	ENSG00000179636	protein_coding	ENST00000321760	21030217	19119.000000	proximity ENSG00000179636:20980217-21080217
chr14:21049260-21049411	14	21049261	21049411	ENSG00000206150	protein_coding	ENST00000382951	21034807	14529.000000	proximity ENSG00000206150:20984807-21084807
chr14:21049480-21049631	14	21049481	21049631	ENSG00000165795	protein_coding	ENST00000556147	21025061	24495.000000	proximity ENSG00000165795:20975061-21075061
chr14:21049480-21049631	14	21049481	21049631	ENSG00000165799	protein_coding	ENST00000298690	21042362	7194.000000	proximity ENSG00000165799:20992362-21092362
chr14:21049480-21049631	14	21049481	21049631	ENSG00000165801	protein_coding	ENST00000877989	21070281	20725.000000	proximity ENSG00000165801:21020281-21120281
chr14:21049480-21049631	14	21049481	21049631	ENSG00000165804	protein_coding	ENST00000950348	21098728	49172.000000	proximity ENSG00000165804:21048728-21148728
chr14:21049480-21049631	14	21049481	21049631	ENSG00000173431	protein_coding	ENST00000308227	21057822	8266.000000	proximity ENSG00000173431:21007822-21107822
chr14:21049480-21049631	14	21049481	21049631	ENSG00000179636	protein_coding	ENST00000321760	21030217	19339.000000	proximity ENSG00000179636:20980217-21080217
chr14:21049480-21049631	14	21049481	21049631	ENSG00000206150	protein_coding	ENST00000382951	21034807	14749.000000	proximity ENSG00000206150:20984807-21084807
chr14:21054440-21054591	14	21054441	21054591	ENSG00000165795	protein_coding	ENST00000556147	21025061	29455.000000	proximity ENSG00000165795:20975061-21075061
chr14:21054440-21054591	14	21054441	21054591	ENSG00000165799	protein_coding	ENST00000298690	21042362	12154.000000	proximity ENSG00000165799:20992362-21092362
chr14:21054440-21054591	14	21054441	21054591	ENSG00000165801	protein_coding	ENST00000877989	21070281	15765.000000	proximity ENSG00000165801:21020281-21120281
chr14:21054440-21054591	14	21054441	21054591	ENSG00000165804	protein_coding	ENST00000950348	21098728	44212.000000	proximity ENSG00000165804:21048728-21148728
chr14:21054440-21054591	14	21054441	21054591	ENSG00000173431	protein_coding	ENST00000308227	21057822	3306.000000	proximity ENSG00000173431:21007822-21107822
chr14:21054440-21054591	14	21054441	21054591	ENSG00000179636	protein_coding	ENST00000321760	21030217	24299.000000	proximity ENSG00000179636:20980217-21080217
chr14:21054440-21054591	14	21054441	21054591	ENSG00000206150	protein_coding	ENST00000382951	21034807	19709.000000	proximity ENSG00000206150:20984807-21084807
chr14:21054440-21054591	14	21054441	21054591	ENSG00000232070	protein_coding	ENST00000878428	21100341	45825.000000	proximity ENSG00000232070:21050341-21150341
chr14:21056640-21056791	14	21056641	21056791	ENSG00000165795	protein_coding	ENST00000556147	21025061	31655.000000	proximity ENSG00000165795:20975061-21075061
chr14:21056640-21056791	14	21056641	21056791	ENSG00000165799	protein_coding	ENST00000298690	21042362	14354.000000	proximity ENSG00000165799:20992362-21092362
chr14:21056640-21056791	14	21056641	21056791	ENSG00000165801	protein_coding	ENST00000877989	21070281	13565.000000	proximity ENSG00000165801:21020281-21120281
chr14:21056640-21056791	14	21056641	21056791	ENSG00000165804	protein_coding	ENST00000950348	21098728	42012.000000	proximity ENSG00000165804:21048728-21148728
chr14:21056640-21056791	14	21056641	21056791	ENSG00000173431	protein_coding	ENST00000308227	21057822	1106.000000	proximity ENSG00000173431:21007822-21107822
chr14:21056640-21056791	14	21056641	21056791	ENSG00000179636	protein_coding	ENST00000321760	21030217	26499.000000	proximity ENSG00000179636:20980217-21080217
chr14:21056640-21056791	14	21056641	21056791	ENSG00000206150	protein_coding	ENST00000382951	21034807	21909.000000	proximity ENSG00000206150:20984807-21084807
chr14:21056640-21056791	14	21056641	21056791	ENSG00000232070	protein_coding	ENST00000878428	21100341	43625.000000	proximity ENSG00000232070:21050341-21150341
chr14:21057900-21058051	14	21057901	21058051	ENSG00000165795	protein_coding	ENST00000556147	21025061	32915.000000	proximity ENSG00000165795:20975061-21075061
chr14:21057900-21058051	14	21057901	21058051	ENSG00000165799	protein_coding	ENST00000298690	21042362	15614.000000	proximity ENSG00000165799:20992362-21092362
chr14:21057900-21058051	14	21057901	21058051	ENSG00000165801	protein_coding	ENST00000877989	21070281	12305.000000	proximity ENSG00000165801:21020281-21120281
chr14:21057900-21058051	14	21057901	21058051	ENSG00000165804	protein_coding	ENST00000950348	21098728	40752.000000	proximity ENSG00000165804:21048728-21148728
chr14:21057900-21058051	14	21057901	21058051	ENSG00000173431	protein_coding	ENST00000308227	21057822	154.000000	proximity ENSG00000173431:21007822-21107822
chr14:21057900-21058051	14	21057901	21058051	ENSG00000179636	protein_coding	ENST00000321760	21030217	27759.000000	proximity ENSG00000179636:20980217-21080217
chr14:21057900-21058051	14	21057901	21058051	ENSG00000206150	protein_coding	ENST00000382951	21034807	23169.000000	proximity ENSG00000206150:20984807-21084807
chr14:21057900-21058051	14	21057901	21058051	ENSG00000232070	protein_coding	ENST00000878428	21100341	42365.000000	proximity ENSG00000232070:21050341-21150341
chr14:21058380-21058531	14	21058381	21058531	ENSG00000165795	protein_coding	ENST00000556147	21025061	33395.000000	proximity ENSG00000165795:20975061-21075061
chr14:21058380-21058531	14	21058381	21058531	ENSG00000165799	protein_coding	ENST00000298690	21042362	16094.000000	proximity ENSG00000165799:20992362-21092362
chr14:21058380-21058531	14	21058381	21058531	ENSG00000165801	protein_coding	ENST00000877989	21070281	11825.000000	proximity ENSG00000165801:21020281-21120281
chr14:21058380-21058531	14	21058381	21058531	ENSG00000165804	protein_coding	ENST00000950348	21098728	40272.000000	proximity ENSG00000165804:21048728-21148728
chr14:21058380-21058531	14	21058381	21058531	ENSG00000173431	protein_coding	ENST00000308227	21057822	634.000000	proximity ENSG00000173431:21007822-21107822
chr14:21058380-21058531	14	21058381	21058531	ENSG00000179636	protein_coding	ENST00000321760	21030217	28239.000000	proximity ENSG00000179636:20980217-21080217
chr14:21058380-21058531	14	21058381	21058531	ENSG00000206150	protein_coding	ENST00000382951	21034807	23649.000000	proximity ENSG00000206150:20984807-21084807
chr14:21058380-21058531	14	21058381	21058531	ENSG00000232070	protein_coding	ENST00000878428	21100341	41885.000000	proximity ENSG00000232070:21050341-21150341
chr14:21060360-21060511	14	21060361	21060511	ENSG00000165795	protein_coding	ENST00000556147	21025061	35375.000000	proximity ENSG00000165795:20975061-21075061
chr14:21060360-21060511	14	21060361	21060511	ENSG00000165799	protein_coding	ENST00000298690	21042362	18074.000000	proximity ENSG00000165799:20992362-21092362
chr14:21060360-21060511	14	21060361	21060511	ENSG00000165801	protein_coding	ENST00000877989	21070281	9845.000000	proximity ENSG00000165801:21020281-21120281
chr14:21060360-21060511	14	21060361	21060511	ENSG00000165804	protein_coding	ENST00000950348	21098728	38292.000000	proximity ENSG00000165804:21048728-21148728
chr14:21060360-21060511	14	21060361	21060511	ENSG00000173431	protein_coding	ENST00000308227	21057822	2614.000000	proximity ENSG00000173431:21007822-21107822
chr14:21060360-21060511	14	21060361	21060511	ENSG00000179636	protein_coding	ENST00000321760	21030217	30219.000000	proximity ENSG00000179636:20980217-21080217
chr14:21060360-21060511	14	21060361	21060511	ENSG00000206150	protein_coding	ENST00000382951	21034807	25629.000000	proximity ENSG00000206150:20984807-21084807
chr14:21060360-21060511	14	21060361	21060511	ENSG00000232070	protein_coding	ENST00000878428	21100341	39905.000000	proximity ENSG00000232070:21050341-21150341
chr14:21063560-21063711	14	21063561	21063711	ENSG00000165795	protein_coding	ENST00000556147	21025061	38575.000000	proximity ENSG00000165795:20975061-21075061
chr14:21063560-21063711	14	21063561	21063711	ENSG00000165799	protein_coding	ENST00000298690	21042362	21274.000000	proximity ENSG00000165799:20992362-21092362
chr14:21063560-21063711	14	21063561	21063711	ENSG00000165801	protein_coding	ENST00000877989	21070281	6645.000000	proximity ENSG00000165801:21020281-21120281
chr14:21063560-21063711	14	21063561	21063711	ENSG00000165804	protein_coding	ENST00000950348	21098728	35092.000000	proximity ENSG00000165804:21048728-21148728
chr14:21063560-21063711	14	21063561	21063711	ENSG00000173431	protein_coding	ENST00000308227	21057822	5814.000000	proximity ENSG00000173431:21007822-21107822
chr14:21063560-21063711	14	21063561	21063711	ENSG00000179636	protein_coding	ENST00000321760	21030217	33419.000000	proximity ENSG00000179636:20980217-21080217
chr14:21063560-21063711	14	21063561	21063711	ENSG00000206150	protein_coding	ENST00000382951	21034807	28829.000000	proximity ENSG00000206150:20984807-21084807
chr14:21063560-21063711	14	21063561	21063711	ENSG00000232070	protein_coding	ENST00000878428	21100341	36705.000000	proximity ENSG00000232070:21050341-21150341
chr14:21067045-21067196	14	21067046	21067196	ENSG00000165795	protein_coding	ENST00000556147	21025061	42060.000000	proximity ENSG00000165795:20975061-21075061
chr14:21067045-21067196	14	21067046	21067196	ENSG00000165799	protein_coding	ENST00000298690	21042362	24759.000000	proximity ENSG00000165799:20992362-21092362
chr14:21067045-21067196	14	21067046	21067196	ENSG00000165801	protein_coding	ENST00000877989	21070281	3160.000000	proximity ENSG00000165801:21020281-21120281
chr14:21067045-21067196	14	21067046	21067196	ENSG00000165804	protein_coding	ENST00000950348	21098728	31607.000000	proximity ENSG00000165804:21048728-21148728
chr14:21067045-21067196	14	21067046	21067196	ENSG00000173431	protein_coding	ENST00000308227	21057822	9299.000000	proximity ENSG00000173431:21007822-21107822
chr14:21067045-21067196	14	21067046	21067196	ENSG00000179636	protein_coding	ENST00000321760	21030217	36904.000000	proximity ENSG00000179636:20980217-21080217
chr14:21067045-21067196	14	21067046	21067196	ENSG00000206150	protein_coding	ENST00000382951	21034807	32314.000000	proximity ENSG00000206150:20984807-21084807
chr14:21067045-21067196	14	21067046	21067196	ENSG00000232070	protein_coding	ENST00000878428	21100341	33220.000000	proximity ENSG00000232070:21050341-21150341
chr14:21068560-21068711	14	21068561	21068711	ENSG00000165795	protein_coding	ENST00000556147	21025061	43575.000000	proximity ENSG00000165795:20975061-21075061
chr14:21068560-21068711	14	21068561	21068711	ENSG00000165799	protein_coding	ENST00000298690	21042362	26274.000000	proximity ENSG00000165799:20992362-21092362
chr14:21068560-21068711	14	21068561	21068711	ENSG00000165801	protein_coding	ENST00000877989	21070281	1645.000000	proximity ENSG00000165801:21020281-21120281
chr14:21068560-21068711	14	21068561	21068711	ENSG00000165804	protein_coding	ENST00000950348	21098728	30092.000000	proximity ENSG00000165804:21048728-21148728
chr14:21068560-21068711	14	21068561	21068711	ENSG00000173431	protein_coding	ENST00000308227	21057822	10814.000000	proximity ENSG00000173431:21007822-21107822
chr14:21068560-21068711	14	21068561	21068711	ENSG00000179636	protein_coding	ENST00000321760	21030217	38419.000000	proximity ENSG00000179636:20980217-21080217
chr14:21068560-21068711	14	21068561	21068711	ENSG00000206150	protein_coding	ENST00000382951	21034807	33829.000000	proximity ENSG00000206150:20984807-21084807
chr14:21068560-21068711	14	21068561	21068711	ENSG00000232070	protein_coding	ENST00000878428	21100341	31705.000000	proximity ENSG00000232070:21050341-21150341
chr14:21068765-21068916	14	21068766	21068916	ENSG00000165795	protein_coding	ENST00000556147	21025061	43780.000000	proximity ENSG00000165795:20975061-21075061
chr14:21068765-21068916	14	21068766	21068916	ENSG00000165799	protein_coding	ENST00000298690	21042362	26479.000000	proximity ENSG00000165799:20992362-21092362
chr14:21068765-21068916	14	21068766	21068916	ENSG00000165801	protein_coding	ENST00000877989	21070281	1440.000000	proximity ENSG00000165801:21020281-21120281
chr14:21068765-21068916	14	21068766	21068916	ENSG00000165804	protein_coding	ENST00000950348	21098728	29887.000000	proximity ENSG00000165804:21048728-21148728
chr14:21068765-21068916	14	21068766	21068916	ENSG00000173431	protein_coding	ENST00000308227	21057822	11019.000000	proximity ENSG00000173431:21007822-21107822
chr14:21068765-21068916	14	21068766	21068916	ENSG00000179636	protein_coding	ENST00000321760	21030217	38624.000000	proximity ENSG00000179636:20980217-21080217
chr14:21068765-21068916	14	21068766	21068916	ENSG00000206150	protein_coding	ENST00000382951	21034807	34034.000000	proximity ENSG00000206150:20984807-21084807
chr14:21068765-21068916	14	21068766	21068916	ENSG00000232070	protein_coding	ENST00000878428	21100341	31500.000000	proximity ENSG00000232070:21050341-21150341
chr14:21068945-21069096	14	21068946	21069096	ENSG00000165795	protein_coding	ENST00000556147	21025061	43960.000000	proximity ENSG00000165795:20975061-21075061
chr14:21068945-21069096	14	21068946	21069096	ENSG00000165799	protein_coding	ENST00000298690	21042362	26659.000000	proximity ENSG00000165799:20992362-21092362
chr14:21068945-21069096	14	21068946	21069096	ENSG00000165801	protein_coding	ENST00000877989	21070281	1260.000000	proximity ENSG00000165801:21020281-21120281
chr14:21068945-21069096	14	21068946	21069096	ENSG00000165804	protein_coding	ENST00000950348	21098728	29707.000000	proximity ENSG00000165804:21048728-21148728
chr14:21068945-21069096	14	21068946	21069096	ENSG00000173431	protein_coding	ENST00000308227	21057822	11199.000000	proximity ENSG00000173431:21007822-21107822
chr14:21068945-21069096	14	21068946	21069096	ENSG00000179636	protein_coding	ENST00000321760	21030217	38804.000000	proximity ENSG00000179636:20980217-21080217
chr14:21068945-21069096	14	21068946	21069096	ENSG00000206150	protein_coding	ENST00000382951	21034807	34214.000000	proximity ENSG00000206150:20984807-21084807
chr14:21068945-21069096	14	21068946	21069096	ENSG00000232070	protein_coding	ENST00000878428	21100341	31320.000000	proximity ENSG00000232070:21050341-21150341
chr14:21069825-21069976	14	21069826	21069976	ENSG00000165795	protein_coding	ENST00000556147	21025061	44840.000000	proximity ENSG00000165795:20975061-21075061
chr14:21069825-21069976	14	21069826	21069976	ENSG00000165799	protein_coding	ENST00000298690	21042362	27539.000000	proximity ENSG00000165799:20992362-21092362
chr14:21069825-21069976	14	21069826	21069976	ENSG00000165801	protein_coding	ENST00000877989	21070281	380.000000	proximity ENSG00000165801:21020281-21120281
chr14:21069825-21069976	14	21069826	21069976	ENSG00000165804	protein_coding	ENST00000950348	21098728	28827.000000	proximity ENSG00000165804:21048728-21148728
chr14:21069825-21069976	14	21069826	21069976	ENSG00000173431	protein_coding	ENST00000308227	21057822	12079.000000	proximity ENSG00000173431:21007822-21107822
chr14:21069825-21069976	14	21069826	21069976	ENSG00000179636	protein_coding	ENST00000321760	21030217	39684.000000	proximity ENSG00000179636:20980217-21080217
chr14:21069825-21069976	14	21069826	21069976	ENSG00000206150	protein_coding	ENST00000382951	21034807	35094.000000	proximity ENSG00000206150:20984807-21084807
chr14:21069825-21069976	14	21069826	21069976	ENSG00000232070	protein_coding	ENST00000878428	21100341	30440.000000	proximity ENSG00000232070:21050341-21150341
chr14:21070580-21070731	14	21070581	21070731	ENSG00000165795	protein_coding	ENST00000556147	21025061	45595.000000	proximity ENSG00000165795:20975061-21075061
chr14:21070580-21070731	14	21070581	21070731	ENSG00000165799	protein_coding	ENST00000298690	21042362	28294.000000	proximity ENSG00000165799:20992362-21092362
chr14:21070580-21070731	14	21070581	21070731	ENSG00000165801	protein_coding	ENST00000877989	21070281	375.000000	proximity ENSG00000165801:21020281-21120281
chr14:21070580-21070731	14	21070581	21070731	ENSG00000165804	protein_coding	ENST00000950348	21098728	28072.000000	proximity ENSG00000165804:21048728-21148728
chr14:21070580-21070731	14	21070581	21070731	ENSG00000173431	protein_coding	ENST00000308227	21057822	12834.000000	proximity ENSG00000173431:21007822-21107822
chr14:21070580-21070731	14	21070581	21070731	ENSG00000179636	protein_coding	ENST00000321760	21030217	40439.000000	proximity ENSG00000179636:20980217-21080217
chr14:21070580-21070731	14	21070581	21070731	ENSG00000206150	protein_coding	ENST00000382951	21034807	35849.000000	proximity ENSG00000206150:20984807-21084807
chr14:21070580-21070731	14	21070581	21070731	ENSG00000232070	protein_coding	ENST00000878428	21100341	29685.000000	proximity ENSG00000232070:21050341-21150341
chr14:21072200-21072351	14	21072201	21072351	ENSG00000165795	protein_coding	ENST00000556147	21025061	47215.000000	proximity ENSG00000165795:20975061-21075061
chr14:21072200-21072351	14	21072201	21072351	ENSG00000165799	protein_coding	ENST00000298690	21042362	29914.000000	proximity ENSG00000165799:20992362-21092362
chr14:21072200-21072351	14	21072201	21072351	ENSG00000165801	protein_coding	ENST00000877989	21070281	1995.000000	proximity ENSG00000165801:21020281-21120281
chr14:21072200-21072351	14	21072201	21072351	ENSG00000165804	protein_coding	ENST00000950348	21098728	26452.000000	proximity ENSG00000165804:21048728-21148728
chr14:21072200-21072351	14	21072201	21072351	ENSG00000173431	protein_coding	ENST00000308227	21057822	14454.000000	proximity ENSG00000173431:21007822-21107822
chr14:21072200-21072351	14	21072201	21072351	ENSG00000179636	protein_coding	ENST00000321760	21030217	42059.000000	proximity ENSG00000179636:20980217-21080217
chr14:21072200-21072351	14	21072201	21072351	ENSG00000206150	protein_coding	ENST00000382951	21034807	37469.000000	proximity ENSG00000206150:20984807-21084807
chr14:21072200-21072351	14	21072201	21072351	ENSG00000232070	protein_coding	ENST00000878428	21100341	28065.000000	proximity ENSG00000232070:21050341-21150341
chr14:21085100-21085251	14	21085101	21085251	ENSG00000165799	protein_coding	ENST00000298690	21042362	42814.000000	proximity ENSG00000165799:20992362-21092362
chr14:21085100-21085251	14	21085101	21085251	ENSG00000165801	protein_coding	ENST00000877989	21070281	14895.000000	proximity ENSG00000165801:21020281-21120281
chr14:21085100-21085251	14	21085101	21085251	ENSG00000165804	protein_coding	ENST00000950348	21098728	13552.000000	proximity ENSG00000165804:21048728-21148728
chr14:21085100-21085251	14	21085101	21085251	ENSG00000173431	protein_coding	ENST00000308227	21057822	27354.000000	proximity ENSG00000173431:21007822-21107822
chr14:21085100-21085251	14	21085101	21085251	ENSG00000232070	protein_coding	ENST00000878428	21100341	15165.000000	proximity ENSG00000232070:21050341-21150341
chr14:21085460-21085611	14	21085461	21085611	ENSG00000165799	protein_coding	ENST00000298690	21042362	43174.000000	proximity ENSG00000165799:20992362-21092362
chr14:21085460-21085611	14	21085461	21085611	ENSG00000165801	protein_coding	ENST00000877989	21070281	15255.000000	proximity ENSG00000165801:21020281-21120281
chr14:21085460-21085611	14	21085461	21085611	ENSG00000165804	protein_coding	ENST00000950348	21098728	13192.000000	proximity ENSG00000165804:21048728-21148728
chr14:21085460-21085611	14	21085461	21085611	ENSG00000173431	protein_coding	ENST00000308227	21057822	27714.000000	proximity ENSG00000173431:21007822-21107822
chr14:21085460-21085611	14	21085461	21085611	ENSG00000232070	protein_coding	ENST00000878428	21100341	14805.000000	proximity ENSG00000232070:21050341-21150341
chr14:21087385-21087536	14	21087386	21087536	ENSG00000165799	protein_coding	ENST00000298690	21042362	45099.000000	proximity ENSG00000165799:20992362-21092362
chr14:21087385-21087536	14	21087386	21087536	ENSG00000165801	protein_coding	ENST00000877989	21070281	17180.000000	proximity ENSG00000165801:21020281-21120281
chr14:21087385-21087536	14	21087386	21087536	ENSG00000165804	protein_coding	ENST00000950348	21098728	11267.000000	proximity ENSG00000165804:21048728-21148728
chr14:21087385-21087536	14	21087386	21087536	ENSG00000173431	protein_coding	ENST00000308227	21057822	29639.000000	proximity ENSG00000173431:21007822-21107822
chr14:21087385-21087536	14	21087386	21087536	ENSG00000232070	protein_coding	ENST00000878428	21100341	12880.000000	proximity ENSG00000232070:21050341-21150341
chr14:21087540-21087691	14	21087541	21087691	ENSG00000165799	protein_coding	ENST00000298690	21042362	45254.000000	proximity ENSG00000165799:20992362-21092362
chr14:21087540-21087691	14	21087541	21087691	ENSG00000165801	protein_coding	ENST00000877989	21070281	17335.000000	proximity ENSG00000165801:21020281-21120281
chr14:21087540-21087691	14	21087541	21087691	ENSG00000165804	protein_coding	ENST00000950348	21098728	11112.000000	proximity ENSG00000165804:21048728-21148728
chr14:21087540-21087691	14	21087541	21087691	ENSG00000173431	protein_coding	ENST00000308227	21057822	29794.000000	proximity ENSG00000173431:21007822-21107822
chr14:21087540-21087691	14	21087541	21087691	ENSG00000232070	protein_coding	ENST00000878428	21100341	12725.000000	proximity ENSG00000232070:21050341-21150341
chr14:21087720-21087871	14	21087721	21087871	ENSG00000165799	protein_coding	ENST00000298690	21042362	45434.000000	proximity ENSG00000165799:20992362-21092362
chr14:21087720-21087871	14	21087721	21087871	ENSG00000165801	protein_coding	ENST00000877989	21070281	17515.000000	proximity ENSG00000165801:21020281-21120281
chr14:21087720-21087871	14	21087721	21087871	ENSG00000165804	protein_coding	ENST00000950348	21098728	10932.000000	proximity ENSG00000165804:21048728-21148728
chr14:21087720-21087871	14	21087721	21087871	ENSG00000173431	protein_coding	ENST00000308227	21057822	29974.000000	proximity ENSG00000173431:21007822-21107822
chr14:21087720-21087871	14	21087721	21087871	ENSG00000232070	protein_coding	ENST00000878428	21100341	12545.000000	proximity ENSG00000232070:21050341-21150341
chr14:21087885-21088036	14	21087886	21088036	ENSG00000165799	protein_coding	ENST00000298690	21042362	45599.000000	proximity ENSG00000165799:20992362-21092362
chr14:21087885-21088036	14	21087886	21088036	ENSG00000165801	protein_coding	ENST00000877989	21070281	17680.000000	proximity ENSG00000165801:21020281-21120281
chr14:21087885-21088036	14	21087886	21088036	ENSG00000165804	protein_coding	ENST00000950348	21098728	10767.000000	proximity ENSG00000165804:21048728-21148728
chr14:21087885-21088036	14	21087886	21088036	ENSG00000173431	protein_coding	ENST00000308227	21057822	30139.000000	proximity ENSG00000173431:21007822-21107822
chr14:21087885-21088036	14	21087886	21088036	ENSG00000232070	protein_coding	ENST00000878428	21100341	12380.000000	proximity ENSG00000232070:21050341-21150341
chr14:21090385-21090536	14	21090386	21090536	ENSG00000165799	protein_coding	ENST00000298690	21042362	48099.000000	proximity ENSG00000165799:20992362-21092362
chr14:21090385-21090536	14	21090386	21090536	ENSG00000165801	protein_coding	ENST00000877989	21070281	20180.000000	proximity ENSG00000165801:21020281-21120281
chr14:21090385-21090536	14	21090386	21090536	ENSG00000165804	protein_coding	ENST00000950348	21098728	8267.000000	proximity ENSG00000165804:21048728-21148728
chr14:21090385-21090536	14	21090386	21090536	ENSG00000173431	protein_coding	ENST00000308227	21057822	32639.000000	proximity ENSG00000173431:21007822-21107822
chr14:21090385-21090536	14	21090386	21090536	ENSG00000232070	protein_coding	ENST00000878428	21100341	9880.000000	proximity ENSG00000232070:21050341-21150341
chr14:21092300-21092451	14	21092301	21092451	ENSG00000165799	protein_coding	ENST00000298690	21042362	50014.000000	proximity ENSG00000165799:20992362-21092362
chr14:21092300-21092451	14	21092301	21092451	ENSG00000165801	protein_coding	ENST00000877989	21070281	22095.000000	proximity ENSG00000165801:21020281-21120281
chr14:21092300-21092451	14	21092301	21092451	ENSG00000165804	protein_coding	ENST00000950348	21098728	6352.000000	proximity ENSG00000165804:21048728-21148728
chr14:21092300-21092451	14	21092301	21092451	ENSG00000173431	protein_coding	ENST00000308227	21057822	34554.000000	proximity ENSG00000173431:21007822-21107822
chr14:21092300-21092451	14	21092301	21092451	ENSG00000232070	protein_coding	ENST00000878428	21100341	7965.000000	proximity ENSG00000232070:21050341-21150341
chr14:21092585-21092736	14	21092586	21092736	ENSG00000165801	protein_coding	ENST00000877989	21070281	22380.000000	proximity ENSG00000165801:21020281-21120281
chr14:21092585-21092736	14	21092586	21092736	ENSG00000165804	protein_coding	ENST00000950348	21098728	6067.000000	proximity ENSG00000165804:21048728-21148728
chr14:21092585-21092736	14	21092586	21092736	ENSG00000173431	protein_coding	ENST00000308227	21057822	34839.000000	proximity ENSG00000173431:21007822-21107822
chr14:21092585-21092736	14	21092586	21092736	ENSG00000232070	protein_coding	ENST00000878428	21100341	7680.000000	proximity ENSG00000232070:21050341-21150341
chr14:21094160-21094311	14	21094161	21094311	ENSG00000165801	protein_coding	ENST00000877989	21070281	23955.000000	proximity ENSG00000165801:21020281-21120281
chr14:21094160-21094311	14	21094161	21094311	ENSG00000165804	protein_coding	ENST00000950348	21098728	4492.000000	proximity ENSG00000165804:21048728-21148728
chr14:21094160-21094311	14	21094161	21094311	ENSG00000173431	protein_coding	ENST00000308227	21057822	36414.000000	proximity ENSG00000173431:21007822-21107822
chr14:21094160-21094311	14	21094161	21094311	ENSG00000232070	protein_coding	ENST00000878428	21100341	6105.000000	proximity ENSG00000232070:21050341-21150341
chr14:21095580-21095731	14	21095581	21095731	ENSG00000165801	protein_coding	ENST00000877989	21070281	25375.000000	proximity ENSG00000165801:21020281-21120281
chr14:21095580-21095731	14	21095581	21095731	ENSG00000165804	protein_coding	ENST00000950348	21098728	3072.000000	proximity ENSG00000165804:21048728-21148728
chr14:21095580-21095731	14	21095581	21095731	ENSG00000173431	protein_coding	ENST00000308227	21057822	37834.000000	proximity ENSG00000173431:21007822-21107822
chr14:21095580-21095731	14	21095581	21095731	ENSG00000232070	protein_coding	ENST00000878428	21100341	4685.000000	proximity ENSG00000232070:21050341-21150341
chr14:21095940-21096091	14	21095941	21096091	ENSG00000165801	protein_coding	ENST00000877989	21070281	25735.000000	proximity ENSG00000165801:21020281-21120281
chr14:21095940-21096091	14	21095941	21096091	ENSG00000165804	protein_coding	ENST00000950348	21098728	2712.000000	proximity ENSG00000165804:21048728-21148728
chr14:21095940-21096091	14	21095941	21096091	ENSG00000173431	protein_coding	ENST00000308227	21057822	38194.000000	proximity ENSG00000173431:21007822-21107822
chr14:21095940-21096091	14	21095941	21096091	ENSG00000232070	protein_coding	ENST00000878428	21100341	4325.000000	proximity ENSG00000232070:21050341-21150341
chr14:21102165-21102316	14	21102166	21102316	ENSG00000165801	protein_coding	ENST00000877989	21070281	31960.000000	proximity ENSG00000165801:21020281-21120281
chr14:21102165-21102316	14	21102166	21102316	ENSG00000165804	protein_coding	ENST00000950348	21098728	3513.000000	proximity ENSG00000165804:21048728-21148728
chr14:21102165-21102316	14	21102166	21102316	ENSG00000173431	protein_coding	ENST00000308227	21057822	44419.000000	proximity ENSG00000173431:21007822-21107822
chr14:21102165-21102316	14	21102166	21102316	ENSG00000232070	protein_coding	ENST00000878428	21100341	1900.000000	proximity ENSG00000232070:21050341-21150341
chr14:21102625-21102776	14	21102626	21102776	ENSG00000165801	protein_coding	ENST00000877989	21070281	32420.000000	proximity ENSG00000165801:21020281-21120281
chr14:21102625-21102776	14	21102626	21102776	ENSG00000165804	protein_coding	ENST00000950348	21098728	3973.000000	proximity ENSG00000165804:21048728-21148728
chr14:21102625-21102776	14	21102626	21102776	ENSG00000173431	protein_coding	ENST00000308227	21057822	44879.000000	proximity ENSG00000173431:21007822-21107822
chr14:21102625-21102776	14	21102626	21102776	ENSG00000232070	protein_coding	ENST00000878428	21100341	2360.000000	proximity ENSG00000232070:21050341-21150341
chr14:21103365-21103516	14	21103366	21103516	ENSG00000165801	protein_coding	ENST00000877989	21070281	33160.000000	proximity ENSG00000165801:21020281-21120281
chr14:21103365-21103516	14	21103366	21103516	ENSG00000165804	protein_coding	ENST00000950348	21098728	4713.000000	proximity ENSG00000165804:21048728-21148728
chr14:21103365-21103516	14	21103366	21103516	ENSG00000173431	protein_coding	ENST00000308227	21057822	45619.000000	proximity ENSG00000173431:21007822-21107822
chr14:21103365-21103516	14	21103366	21103516	ENSG00000232070	protein_coding	ENST00000878428	21100341	3100.000000	proximity ENSG00000232070:21050341-21150341
chr14:21104360-21104511	14	21104361	21104511	ENSG00000165801	protein_coding	ENST00000877989	21070281	34155.000000	proximity ENSG00000165801:21020281-21120281
chr14:21104360-21104511	14	21104361	21104511	ENSG00000165804	protein_coding	ENST00000950348	21098728	5708.000000	proximity ENSG00000165804:21048728-21148728
chr14:21104360-21104511	14	21104361	21104511	ENSG00000173431	protein_coding	ENST00000308227	21057822	46614.000000	proximity ENSG00000173431:21007822-21107822
chr14:21104360-21104511	14	21104361	21104511	ENSG00000232070	protein_coding	ENST00000878428	21100341	4095.000000	proximity ENSG00000232070:21050341-21150341
chr14:21104780-21104931	14	21104781	21104931	ENSG00000165801	protein_coding	ENST00000877989	21070281	34575.000000	proximity ENSG00000165801:21020281-21120281
chr14:21104780-21104931	14	21104781	21104931	ENSG00000165804	protein_coding	ENST00000950348	21098728	6128.000000	proximity ENSG00000165804:21048728-21148728
chr14:21104780-21104931	14	21104781	21104931	ENSG00000173431	protein_coding	ENST00000308227	21057822	47034.000000	proximity ENSG00000173431:21007822-21107822
chr14:21104780-21104931	14	21104781	21104931	ENSG00000232070	protein_coding	ENST00000878428	21100341	4515.000000	proximity ENSG00000232070:21050341-21150341
chr14:21106300-21106451	14	21106301	21106451	ENSG00000165801	protein_coding	ENST00000877989	21070281	36095.000000	proximity ENSG00000165801:21020281-21120281
chr14:21106300-21106451	14	21106301	21106451	ENSG00000165804	protein_coding	ENST00000950348	21098728	7648.000000	proximity ENSG00000165804:21048728-21148728
chr14:21106300-21106451	14	21106301	21106451	ENSG00000173431	protein_coding	ENST00000308227	21057822	48554.000000	proximity ENSG00000173431:21007822-21107822
chr14:21106300-21106451	14	21106301	21106451	ENSG00000232070	protein_coding	ENST00000878428	21100341	6035.000000	proximity ENSG00000232070:21050341-21150341
chr14:21106485-21106636	14	21106486	21106636	ENSG00000165801	protein_coding	ENST00000877989	21070281	36280.000000	proximity ENSG00000165801:21020281-21120281
chr14:21106485-21106636	14	21106486	21106636	ENSG00000165804	protein_coding	ENST00000950348	21098728	7833.000000	proximity ENSG00000165804:21048728-21148728
chr14:21106485-21106636	14	21106486	21106636	ENSG00000173431	protein_coding	ENST00000308227	21057822	48739.000000	proximity ENSG00000173431:21007822-21107822
chr14:21106485-21106636	14	21106486	21106636	ENSG00000232070	protein_coding	ENST00000878428	21100341	6220.000000	proximity ENSG00000232070:21050341-21150341
chr14:21106640-21106791	14	21106641	21106791	ENSG00000165801	protein_coding	ENST00000877989	21070281	36435.000000	proximity ENSG00000165801:21020281-21120281
chr14:21106640-21106791	14	21106641	21106791	ENSG00000165804	protein_coding	ENST00000950348	21098728	7988.000000	proximity ENSG00000165804:21048728-21148728
chr14:21106640-21106791	14	21106641	21106791	ENSG00000173431	protein_coding	ENST00000308227	21057822	48894.000000	proximity ENSG00000173431:21007822-21107822
chr14:21106640-21106791	14	21106641	21106791	ENSG00000232070	protein_coding	ENST00000878428	21100341	6375.000000	proximity ENSG00000232070:21050341-21150341
chr14:21107220-21107371	14	21107221	21107371	ENSG00000165801	protein_coding	ENST00000877989	21070281	37015.000000	proximity ENSG00000165801:21020281-21120281
chr14:21107220-21107371	14	21107221	21107371	ENSG00000165804	protein_coding	ENST00000950348	21098728	8568.000000	proximity ENSG00000165804:21048728-21148728
chr14:21107220-21107371	14	21107221	21107371	ENSG00000173431	protein_coding	ENST00000308227	21057822	49474.000000	proximity ENSG00000173431:21007822-21107822
chr14:21107220-21107371	14	21107221	21107371	ENSG00000232070	protein_coding	ENST00000878428	21100341	6955.000000	proximity ENSG00000232070:21050341-21150341
chr14:21107580-21107731	14	21107581	21107731	ENSG00000165801	protein_coding	ENST00000877989	21070281	37375.000000	proximity ENSG00000165801:21020281-21120281
chr14:21107580-21107731	14	21107581	21107731	ENSG00000165804	protein_coding	ENST00000950348	21098728	8928.000000	proximity ENSG00000165804:21048728-21148728
chr14:21107580-21107731	14	21107581	21107731	ENSG00000173431	protein_coding	ENST00000308227	21057822	49834.000000	proximity ENSG00000173431:21007822-21107822
chr14:21107580-21107731	14	21107581	21107731	ENSG00000232070	protein_coding	ENST00000878428	21100341	7315.000000	proximity ENSG00000232070:21050341-21150341
chr14:21109800-21109951	14	21109801	21109951	ENSG00000165801	protein_coding	ENST00000877989	21070281	39595.000000	proximity ENSG00000165801:21020281-21120281
chr14:21109800-21109951	14	21109801	21109951	ENSG00000165804	protein_coding	ENST00000950348	21098728	11148.000000	proximity ENSG00000165804:21048728-21148728
chr14:21109800-21109951	14	21109801	21109951	ENSG00000169327	protein_coding	ENST00000641039	21159060	49184.000000	proximity ENSG00000169327:21109060-21209060
chr14:21109800-21109951	14	21109801	21109951	ENSG00000232070	protein_coding	ENST00000878428	21100341	9535.000000	proximity ENSG00000232070:21050341-21150341
chr14:21136065-21136216	14	21136066	21136216	ENSG00000165804	protein_coding	ENST00000950348	21098728	37413.000000	proximity ENSG00000165804:21048728-21148728
chr14:21136065-21136216	14	21136066	21136216	ENSG00000169327	protein_coding	ENST00000641039	21159060	22919.000000	proximity ENSG00000169327:21109060-21209060
chr14:21136065-21136216	14	21136066	21136216	ENSG00000232070	protein_coding	ENST00000878428	21100341	35800.000000	proximity ENSG00000232070:21050341-21150341
chr14:21168160-21168311	14	21168161	21168311	ENSG00000169327	protein_coding	ENST00000641039	21159060	9176.000000	proximity ENSG00000169327:21109060-21209060
chr14:21185640-21185791	14	21185641	21185791	ENSG00000169327	protein_coding	ENST00000641039	21159060	26656.000000	proximity ENSG00000169327:21109060-21209060
chr14:21192225-21192376	14	21192226	21192376	ENSG00000092199	protein_coding	ENST00000861413	21238199	45898.000000	proximity ENSG00000092199:21188199-21288199
chr14:21192225-21192376	14	21192226	21192376	ENSG00000169327	protein_coding	ENST00000641039	21159060	33241.000000	proximity ENSG00000169327:21109060-21209060
chr14:21193320-21193471	14	21193321	21193471	ENSG00000092199	protein_coding	ENST00000861413	21238199	44803.000000	proximity ENSG00000092199:21188199-21288199
chr14:21193320-21193471	14	21193321	21193471	ENSG00000169327	protein_coding	ENST00000641039	21159060	34336.000000	proximity ENSG00000169327:21109060-21209060
chr14:21197560-21197711	14	21197561	21197711	ENSG00000092199	protein_coding	ENST00000861413	21238199	40563.000000	proximity ENSG00000092199:21188199-21288199
chr14:21197560-21197711	14	21197561	21197711	ENSG00000169327	protein_coding	ENST00000641039	21159060	38576.000000	proximity ENSG00000169327:21109060-21209060
chr14:21200260-21200411	14	21200261	21200411	ENSG00000092199	protein_coding	ENST00000861413	21238199	37863.000000	proximity ENSG00000092199:21188199-21288199
chr14:21200260-21200411	14	21200261	21200411	ENSG00000169327	protein_coding	ENST00000641039	21159060	41276.000000	proximity ENSG00000169327:21109060-21209060
chr14:21203365-21203516	14	21203366	21203516	ENSG00000092199	protein_coding	ENST00000861413	21238199	34758.000000	proximity ENSG00000092199:21188199-21288199
chr14:21203365-21203516	14	21203366	21203516	ENSG00000169327	protein_coding	ENST00000641039	21159060	44381.000000	proximity ENSG00000169327:21109060-21209060
chr14:21218180-21218331	14	21218181	21218331	ENSG00000092199	protein_coding	ENST00000861413	21238199	19943.000000	proximity ENSG00000092199:21188199-21288199
chr14:21218360-21218511	14	21218361	21218511	ENSG00000092199	protein_coding	ENST00000861413	21238199	19763.000000	proximity ENSG00000092199:21188199-21288199
chr14:21218740-21218891	14	21218741	21218891	ENSG00000092199	protein_coding	ENST00000861413	21238199	19383.000000	proximity ENSG00000092199:21188199-21288199
chr14:21219680-21219831	14	21219681	21219831	ENSG00000092199	protein_coding	ENST00000861413	21238199	18443.000000	proximity ENSG00000092199:21188199-21288199
chr14:21221220-21221371	14	21221221	21221371	ENSG00000092199	protein_coding	ENST00000861413	21238199	16903.000000	proximity ENSG00000092199:21188199-21288199
chr14:21229880-21230031	14	21229881	21230031	ENSG00000092199	protein_coding	ENST00000861413	21238199	8243.000000	proximity ENSG00000092199:21188199-21288199
chr14:21233560-21233711	14	21233561	21233711	ENSG00000092199	protein_coding	ENST00000861413	21238199	4563.000000	proximity ENSG00000092199:21188199-21288199
chr14:21233560-21233711	14	21233561	21233711	ENSG00000092200	protein_coding	ENST00000400017	21280083	46447.000000	proximity ENSG00000092200:21230083-21330083
chr14:21241340-21241491	14	21241341	21241491	ENSG00000092199	protein_coding	ENST00000861413	21238199	3217.000000	proximity ENSG00000092199:21188199-21288199
chr14:21241340-21241491	14	21241341	21241491	ENSG00000092200	protein_coding	ENST00000400017	21280083	38667.000000	proximity ENSG00000092200:21230083-21330083
chr14:21241505-21241656	14	21241506	21241656	ENSG00000092199	protein_coding	ENST00000861413	21238199	3382.000000	proximity ENSG00000092199:21188199-21288199
chr14:21241505-21241656	14	21241506	21241656	ENSG00000092200	protein_coding	ENST00000400017	21280083	38502.000000	proximity ENSG00000092200:21230083-21330083
chr14:21244600-21244751	14	21244601	21244751	ENSG00000092199	protein_coding	ENST00000861413	21238199	6477.000000	proximity ENSG00000092199:21188199-21288199
chr14:21244600-21244751	14	21244601	21244751	ENSG00000092200	protein_coding	ENST00000400017	21280083	35407.000000	proximity ENSG00000092200:21230083-21330083
chr14:21246420-21246571	14	21246421	21246571	ENSG00000092199	protein_coding	ENST00000861413	21238199	8297.000000	proximity ENSG00000092199:21188199-21288199
chr14:21246420-21246571	14	21246421	21246571	ENSG00000092200	protein_coding	ENST00000400017	21280083	33587.000000	proximity ENSG00000092200:21230083-21330083
chr14:21246620-21246771	14	21246621	21246771	ENSG00000092199	protein_coding	ENST00000861413	21238199	8497.000000	proximity ENSG00000092199:21188199-21288199
chr14:21246620-21246771	14	21246621	21246771	ENSG00000092200	protein_coding	ENST00000400017	21280083	33387.000000	proximity ENSG00000092200:21230083-21330083
chr14:21255840-21255991	14	21255841	21255991	ENSG00000092199	protein_coding	ENST00000861413	21238199	17717.000000	proximity ENSG00000092199:21188199-21288199
chr14:21255840-21255991	14	21255841	21255991	ENSG00000092200	protein_coding	ENST00000400017	21280083	24167.000000	proximity ENSG00000092200:21230083-21330083
chr14:21257620-21257771	14	21257621	21257771	ENSG00000092199	protein_coding	ENST00000861413	21238199	19497.000000	proximity ENSG00000092199:21188199-21288199
chr14:21257620-21257771	14	21257621	21257771	ENSG00000092200	protein_coding	ENST00000400017	21280083	22387.000000	proximity ENSG00000092200:21230083-21330083
chr14:21263820-21263971	14	21263821	21263971	ENSG00000092199	protein_coding	ENST00000861413	21238199	25697.000000	proximity ENSG00000092199:21188199-21288199
chr14:21263820-21263971	14	21263821	21263971	ENSG00000092200	protein_coding	ENST00000400017	21280083	16187.000000	proximity ENSG00000092200:21230083-21330083
chr14:21264420-21264571	14	21264421	21264571	ENSG00000092199	protein_coding	ENST00000861413	21238199	26297.000000	proximity ENSG00000092199:21188199-21288199
chr14:21264420-21264571	14	21264421	21264571	ENSG00000092200	protein_coding	ENST00000400017	21280083	15587.000000	proximity ENSG00000092200:21230083-21330083
chr14:21264580-21264731	14	21264581	21264731	ENSG00000092199	protein_coding	ENST00000861413	21238199	26457.000000	proximity ENSG00000092199:21188199-21288199
chr14:21264580-21264731	14	21264581	21264731	ENSG00000092200	protein_coding	ENST00000400017	21280083	15427.000000	proximity ENSG00000092200:21230083-21330083
chr14:21267460-21267611	14	21267461	21267611	ENSG00000092199	protein_coding	ENST00000861413	21238199	29337.000000	proximity ENSG00000092199:21188199-21288199
chr14:21267460-21267611	14	21267461	21267611	ENSG00000092200	protein_coding	ENST00000400017	21280083	12547.000000	proximity ENSG00000092200:21230083-21330083
chr14:21268320-21268471	14	21268321	21268471	ENSG00000092199	protein_coding	ENST00000861413	21238199	30197.000000	proximity ENSG00000092199:21188199-21288199
chr14:21268320-21268471	14	21268321	21268471	ENSG00000092200	protein_coding	ENST00000400017	21280083	11687.000000	proximity ENSG00000092200:21230083-21330083
chr14:21269120-21269271	14	21269121	21269271	ENSG00000092199	protein_coding	ENST00000861413	21238199	30997.000000	proximity ENSG00000092199:21188199-21288199
chr14:21269120-21269271	14	21269121	21269271	ENSG00000092200	protein_coding	ENST00000400017	21280083	10887.000000	proximity ENSG00000092200:21230083-21330083
chr14:21278740-21278891	14	21278741	21278891	ENSG00000092199	protein_coding	ENST00000861413	21238199	40617.000000	proximity ENSG00000092199:21188199-21288199
chr14:21278740-21278891	14	21278741	21278891	ENSG00000092200	protein_coding	ENST00000400017	21280083	1267.000000	proximity ENSG00000092200:21230083-21330083
chr14:21308665-21308816	14	21308666	21308816	ENSG00000092200	protein_coding	ENST00000400017	21280083	28658.000000	proximity ENSG00000092200:21230083-21330083
chr14:21327100-21327251	14	21327101	21327251	ENSG00000092200	protein_coding	ENST00000400017	21280083	47093.000000	proximity ENSG00000092200:21230083-21330083
chr14:21346680-21346831	14	21346681	21346831	ENSG00000092201	protein_coding	ENST00000894930	21384009	37253.000000	proximity ENSG00000092201:21334009-21434009
chr14:21346880-21347031	14	21346881	21347031	ENSG00000092201	protein_coding	ENST00000894930	21384009	37053.000000	proximity ENSG00000092201:21334009-21434009
chr14:21383180-21383331	14	21383181	21383331	ENSG00000092201	protein_coding	ENST00000894930	21384009	753.000000	proximity ENSG00000092201:21334009-21434009
chr14:21383540-21383691	14	21383541	21383691	ENSG00000092201	protein_coding	ENST00000894930	21384009	393.000000	proximity ENSG00000092201:21334009-21434009
chr14:21405260-21405411	14	21405261	21405411	ENSG00000092201	protein_coding	ENST00000894930	21384009	21327.000000	proximity ENSG00000092201:21334009-21434009
chr14:21405260-21405411	14	21405261	21405411	ENSG00000100888	protein_coding	ENST00000864429	21437284	31948.000000	proximity ENSG00000100888:21387284-21487284
chr14:21408280-21408431	14	21408281	21408431	ENSG00000092201	protein_coding	ENST00000894930	21384009	24347.000000	proximity ENSG00000092201:21334009-21434009
chr14:21408280-21408431	14	21408281	21408431	ENSG00000100888	protein_coding	ENST00000864429	21437284	28928.000000	proximity ENSG00000100888:21387284-21487284
chr14:21436660-21436811	14	21436661	21436811	ENSG00000092203	protein_coding	ENST00000613569	21476755	40019.000000	proximity ENSG00000092203:21426755-21526755
chr14:21436660-21436811	14	21436661	21436811	ENSG00000100888	protein_coding	ENST00000864429	21437284	548.000000	proximity ENSG00000100888:21387284-21487284
chr14:21436660-21436811	14	21436661	21436811	ENSG00000129472	protein_coding	ENST00000397762	21476959	40223.000000	proximity ENSG00000129472:21426959-21526959
chr14:21436820-21436971	14	21436821	21436971	ENSG00000092203	protein_coding	ENST00000613569	21476755	39859.000000	proximity ENSG00000092203:21426755-21526755
chr14:21436820-21436971	14	21436821	21436971	ENSG00000100888	protein_coding	ENST00000864429	21437284	388.000000	proximity ENSG00000100888:21387284-21487284
chr14:21436820-21436971	14	21436821	21436971	ENSG00000129472	protein_coding	ENST00000397762	21476959	40063.000000	proximity ENSG00000129472:21426959-21526959
chr14:21437000-21437151	14	21437001	21437151	ENSG00000092203	protein_coding	ENST00000613569	21476755	39679.000000	proximity ENSG00000092203:21426755-21526755
chr14:21437000-21437151	14	21437001	21437151	ENSG00000100888	protein_coding	ENST00000864429	21437284	208.000000	proximity ENSG00000100888:21387284-21487284
chr14:21437000-21437151	14	21437001	21437151	ENSG00000129472	protein_coding	ENST00000397762	21476959	39883.000000	proximity ENSG00000129472:21426959-21526959
chr14:21437585-21437736	14	21437586	21437736	ENSG00000092203	protein_coding	ENST00000613569	21476755	39094.000000	proximity ENSG00000092203:21426755-21526755
chr14:21437585-21437736	14	21437586	21437736	ENSG00000100888	protein_coding	ENST00000864429	21437284	377.000000	proximity ENSG00000100888:21387284-21487284
chr14:21437585-21437736	14	21437586	21437736	ENSG00000129472	protein_coding	ENST00000397762	21476959	39298.000000	proximity ENSG00000129472:21426959-21526959
chr14:21437785-21437936	14	21437786	21437936	ENSG00000092203	protein_coding	ENST00000613569	21476755	38894.000000	proximity ENSG00000092203:21426755-21526755
chr14:21437785-21437936	14	21437786	21437936	ENSG00000100888	protein_coding	ENST00000864429	21437284	577.000000	proximity ENSG00000100888:21387284-21487284
chr14:21437785-21437936	14	21437786	21437936	ENSG00000129472	protein_coding	ENST00000397762	21476959	39098.000000	proximity ENSG00000129472:21426959-21526959
chr14:21454965-21455116	14	21454966	21455116	ENSG00000092203	protein_coding	ENST00000613569	21476755	21714.000000	proximity ENSG00000092203:21426755-21526755
chr14:21454965-21455116	14	21454966	21455116	ENSG00000100888	protein_coding	ENST00000864429	21437284	17757.000000	proximity ENSG00000100888:21387284-21487284
chr14:21454965-21455116	14	21454966	21455116	ENSG00000129472	protein_coding	ENST00000397762	21476959	21918.000000	proximity ENSG00000129472:21426959-21526959
chr14:21455300-21455451	14	21455301	21455451	ENSG00000092203	protein_coding	ENST00000613569	21476755	21379.000000	proximity ENSG00000092203:21426755-21526755
chr14:21455300-21455451	14	21455301	21455451	ENSG00000100888	protein_coding	ENST00000864429	21437284	18092.000000	proximity ENSG00000100888:21387284-21487284
chr14:21455300-21455451	14	21455301	21455451	ENSG00000129472	protein_coding	ENST00000397762	21476959	21583.000000	proximity ENSG00000129472:21426959-21526959
chr14:21455740-21455891	14	21455741	21455891	ENSG00000092203	protein_coding	ENST00000613569	21476755	20939.000000	proximity ENSG00000092203:21426755-21526755
chr14:21455740-21455891	14	21455741	21455891	ENSG00000100888	protein_coding	ENST00000864429	21437284	18532.000000	proximity ENSG00000100888:21387284-21487284
chr14:21455740-21455891	14	21455741	21455891	ENSG00000129472	protein_coding	ENST00000397762	21476959	21143.000000	proximity ENSG00000129472:21426959-21526959
chr14:21456320-21456471	14	21456321	21456471	ENSG00000092203	protein_coding	ENST00000613569	21476755	20359.000000	proximity ENSG00000092203:21426755-21526755
chr14:21456320-21456471	14	21456321	21456471	ENSG00000100888	protein_coding	ENST00000864429	21437284	19112.000000	proximity ENSG00000100888:21387284-21487284
chr14:21456320-21456471	14	21456321	21456471	ENSG00000129472	protein_coding	ENST00000397762	21476959	20563.000000	proximity ENSG00000129472:21426959-21526959
chr14:21456560-21456711	14	21456561	21456711	ENSG00000092203	protein_coding	ENST00000613569	21476755	20119.000000	proximity ENSG00000092203:21426755-21526755
chr14:21456560-21456711	14	21456561	21456711	ENSG00000100888	protein_coding	ENST00000864429	21437284	19352.000000	proximity ENSG00000100888:21387284-21487284
chr14:21456560-21456711	14	21456561	21456711	ENSG00000129472	protein_coding	ENST00000397762	21476959	20323.000000	proximity ENSG00000129472:21426959-21526959
chr14:21467720-21467871	14	21467721	21467871	ENSG00000092203	protein_coding	ENST00000613569	21476755	8959.000000	proximity ENSG00000092203:21426755-21526755
chr14:21467720-21467871	14	21467721	21467871	ENSG00000100888	protein_coding	ENST00000864429	21437284	30512.000000	proximity ENSG00000100888:21387284-21487284
chr14:21467720-21467871	14	21467721	21467871	ENSG00000129472	protein_coding	ENST00000397762	21476959	9163.000000	proximity ENSG00000129472:21426959-21526959
chr14:21467720-21467871	14	21467721	21467871	ENSG00000165819	protein_coding	ENST00000894032	21511340	43544.000000	proximity ENSG00000165819:21461340-21561340
chr14:21467905-21468056	14	21467906	21468056	ENSG00000092203	protein_coding	ENST00000613569	21476755	8774.000000	proximity ENSG00000092203:21426755-21526755
chr14:21467905-21468056	14	21467906	21468056	ENSG00000100888	protein_coding	ENST00000864429	21437284	30697.000000	proximity ENSG00000100888:21387284-21487284
chr14:21467905-21468056	14	21467906	21468056	ENSG00000129472	protein_coding	ENST00000397762	21476959	8978.000000	proximity ENSG00000129472:21426959-21526959
chr14:21467905-21468056	14	21467906	21468056	ENSG00000165819	protein_coding	ENST00000894032	21511340	43359.000000	proximity ENSG00000165819:21461340-21561340
chr14:21476400-21476551	14	21476401	21476551	ENSG00000092203	protein_coding	ENST00000613569	21476755	279.000000	proximity ENSG00000092203:21426755-21526755
chr14:21476400-21476551	14	21476401	21476551	ENSG00000100888	protein_coding	ENST00000864429	21437284	39192.000000	proximity ENSG00000100888:21387284-21487284
chr14:21476400-21476551	14	21476401	21476551	ENSG00000129472	protein_coding	ENST00000397762	21476959	483.000000	proximity ENSG00000129472:21426959-21526959
chr14:21476400-21476551	14	21476401	21476551	ENSG00000165819	protein_coding	ENST00000894032	21511340	34864.000000	proximity ENSG00000165819:21461340-21561340
chr14:21478320-21478471	14	21478321	21478471	ENSG00000092203	protein_coding	ENST00000613569	21476755	1641.000000	proximity ENSG00000092203:21426755-21526755
chr14:21478320-21478471	14	21478321	21478471	ENSG00000100888	protein_coding	ENST00000864429	21437284	41112.000000	proximity ENSG00000100888:21387284-21487284
chr14:21478320-21478471	14	21478321	21478471	ENSG00000129472	protein_coding	ENST00000397762	21476959	1437.000000	proximity ENSG00000129472:21426959-21526959
chr14:21478320-21478471	14	21478321	21478471	ENSG00000165819	protein_coding	ENST00000894032	21511340	32944.000000	proximity ENSG00000165819:21461340-21561340
chr14:21486660-21486811	14	21486661	21486811	ENSG00000092203	protein_coding	ENST00000613569	21476755	9981.000000	proximity ENSG00000092203:21426755-21526755
chr14:21486660-21486811	14	21486661	21486811	ENSG00000100888	protein_coding	ENST00000864429	21437284	49452.000000	proximity ENSG00000100888:21387284-21487284
chr14:21486660-21486811	14	21486661	21486811	ENSG00000129472	protein_coding	ENST00000397762	21476959	9777.000000	proximity ENSG00000129472:21426959-21526959
chr14:21486660-21486811	14	21486661	21486811	ENSG00000165819	protein_coding	ENST00000894032	21511340	24604.000000	proximity ENSG00000165819:21461340-21561340
chr14:21486820-21486971	14	21486821	21486971	ENSG00000092203	protein_coding	ENST00000613569	21476755	10141.000000	proximity ENSG00000092203:21426755-21526755
chr14:21486820-21486971	14	21486821	21486971	ENSG00000100888	protein_coding	ENST00000864429	21437284	49612.000000	proximity ENSG00000100888:21387284-21487284
chr14:21486820-21486971	14	21486821	21486971	ENSG00000129472	protein_coding	ENST00000397762	21476959	9937.000000	proximity ENSG00000129472:21426959-21526959
chr14:21486820-21486971	14	21486821	21486971	ENSG00000165819	protein_coding	ENST00000894032	21511340	24444.000000	proximity ENSG00000165819:21461340-21561340
chr14:21495500-21495651	14	21495501	21495651	ENSG00000092203	protein_coding	ENST00000613569	21476755	18821.000000	proximity ENSG00000092203:21426755-21526755
chr14:21495500-21495651	14	21495501	21495651	ENSG00000129472	protein_coding	ENST00000397762	21476959	18617.000000	proximity ENSG00000129472:21426959-21526959
chr14:21495500-21495651	14	21495501	21495651	ENSG00000165819	protein_coding	ENST00000894032	21511340	15764.000000	proximity ENSG00000165819:21461340-21561340
chr14:21495500-21495651	14	21495501	21495651	ENSG00000165821	protein_coding	ENST00000614342	21537216	41640.000000	proximity ENSG00000165821:21487216-21587216
chr14:21496641-21496792	14	21496642	21496792	ENSG00000092203	protein_coding	ENST00000613569	21476755	19962.000000	proximity ENSG00000092203:21426755-21526755
chr14:21496641-21496792	14	21496642	21496792	ENSG00000129472	protein_coding	ENST00000397762	21476959	19758.000000	proximity ENSG00000129472:21426959-21526959
chr14:21496641-21496792	14	21496642	21496792	ENSG00000165819	protein_coding	ENST00000894032	21511340	14623.000000	proximity ENSG00000165819:21461340-21561340
chr14:21496641-21496792	14	21496642	21496792	ENSG00000165821	protein_coding	ENST00000614342	21537216	40499.000000	proximity ENSG00000165821:21487216-21587216
chr14:21498655-21498806	14	21498656	21498806	ENSG00000092203	protein_coding	ENST00000613569	21476755	21976.000000	proximity ENSG00000092203:21426755-21526755
chr14:21498655-21498806	14	21498656	21498806	ENSG00000129472	protein_coding	ENST00000397762	21476959	21772.000000	proximity ENSG00000129472:21426959-21526959
chr14:21498655-21498806	14	21498656	21498806	ENSG00000165819	protein_coding	ENST00000894032	21511340	12609.000000	proximity ENSG00000165819:21461340-21561340
chr14:21498655-21498806	14	21498656	21498806	ENSG00000165821	protein_coding	ENST00000614342	21537216	38485.000000	proximity ENSG00000165821:21487216-21587216
chr14:21499215-21499366	14	21499216	21499366	ENSG00000092203	protein_coding	ENST00000613569	21476755	22536.000000	proximity ENSG00000092203:21426755-21526755
chr14:21499215-21499366	14	21499216	21499366	ENSG00000129472	protein_coding	ENST00000397762	21476959	22332.000000	proximity ENSG00000129472:21426959-21526959
chr14:21499215-21499366	14	21499216	21499366	ENSG00000165819	protein_coding	ENST00000894032	21511340	12049.000000	proximity ENSG00000165819:21461340-21561340
chr14:21499215-21499366	14	21499216	21499366	ENSG00000165821	protein_coding	ENST00000614342	21537216	37925.000000	proximity ENSG00000165821:21487216-21587216
chr14:21510562-21510713	14	21510563	21510713	ENSG00000092203	protein_coding	ENST00000613569	21476755	33883.000000	proximity ENSG00000092203:21426755-21526755
chr14:21510562-21510713	14	21510563	21510713	ENSG00000129472	protein_coding	ENST00000397762	21476959	33679.000000	proximity ENSG00000129472:21426959-21526959
chr14:21510562-21510713	14	21510563	21510713	ENSG00000165819	protein_coding	ENST00000894032	21511340	702.000000	proximity ENSG00000165819:21461340-21561340
chr14:21510562-21510713	14	21510563	21510713	ENSG00000165821	protein_coding	ENST00000614342	21537216	26578.000000	proximity ENSG00000165821:21487216-21587216
chr14:21510837-21510988	14	21510838	21510988	ENSG00000092203	protein_coding	ENST00000613569	21476755	34158.000000	proximity ENSG00000092203:21426755-21526755
chr14:21510837-21510988	14	21510838	21510988	ENSG00000129472	protein_coding	ENST00000397762	21476959	33954.000000	proximity ENSG00000129472:21426959-21526959
chr14:21510837-21510988	14	21510838	21510988	ENSG00000165819	protein_coding	ENST00000894032	21511340	427.000000	proximity ENSG00000165819:21461340-21561340
chr14:21510837-21510988	14	21510838	21510988	ENSG00000165821	protein_coding	ENST00000614342	21537216	26303.000000	proximity ENSG00000165821:21487216-21587216
chr14:21511082-21511233	14	21511083	21511233	ENSG00000092203	protein_coding	ENST00000613569	21476755	34403.000000	proximity ENSG00000092203:21426755-21526755
chr14:21511082-21511233	14	21511083	21511233	ENSG00000129472	protein_coding	ENST00000397762	21476959	34199.000000	proximity ENSG00000129472:21426959-21526959
chr14:21511082-21511233	14	21511083	21511233	ENSG00000165819	protein_coding	ENST00000894032	21511340	182.000000	proximity ENSG00000165819:21461340-21561340
chr14:21511082-21511233	14	21511083	21511233	ENSG00000165821	protein_coding	ENST00000614342	21537216	26058.000000	proximity ENSG00000165821:21487216-21587216
chr14:21521625-21521776	14	21521626	21521776	ENSG00000092203	protein_coding	ENST00000613569	21476755	44946.000000	proximity ENSG00000092203:21426755-21526755
chr14:21521625-21521776	14	21521626	21521776	ENSG00000129472	protein_coding	ENST00000397762	21476959	44742.000000	proximity ENSG00000129472:21426959-21526959
chr14:21521625-21521776	14	21521626	21521776	ENSG00000165819	protein_coding	ENST00000894032	21511340	10361.000000	proximity ENSG00000165819:21461340-21561340
chr14:21521625-21521776	14	21521626	21521776	ENSG00000165821	protein_coding	ENST00000614342	21537216	15515.000000	proximity ENSG00000165821:21487216-21587216
chr14:21528525-21528676	14	21528526	21528676	ENSG00000165819	protein_coding	ENST00000894032	21511340	17261.000000	proximity ENSG00000165819:21461340-21561340
chr14:21528525-21528676	14	21528526	21528676	ENSG00000165821	protein_coding	ENST00000614342	21537216	8615.000000	proximity ENSG00000165821:21487216-21587216
chr14:21557508-21557659	14	21557509	21557659	ENSG00000165819	protein_coding	ENST00000894032	21511340	46244.000000	proximity ENSG00000165819:21461340-21561340
chr14:21557508-21557659	14	21557509	21557659	ENSG00000165821	protein_coding	ENST00000614342	21537216	20368.000000	proximity ENSG00000165821:21487216-21587216
chr14:21557508-21557659	14	21557509	21557659	ENSG00000169208	protein_coding	ENST00000641185	21580076	22492.000000	proximity ENSG00000169208:21530076-21630076
chr14:21626626-21626777	14	21626627	21626777	ENSG00000169208	protein_coding	ENST00000641185	21580076	46626.000000	proximity ENSG00000169208:21530076-21630076
chr14:21626626-21626777	14	21626627	21626777	ENSG00000221977	protein_coding	ENST00000641524	21653835	27133.000000	proximity ENSG00000221977:21603835-21703835
chr14:21626626-21626777	14	21626627	21626777	ENSG00000255582	protein_coding	ENST00000542433	21634940	8238.000000	proximity ENSG00000255582:21584940-21684940
chr14:21626626-21626777	14	21626627	21626777	ENSG00000276240	protein_coding	ENST00000641792	21673818	47116.000000	proximity ENSG00000276240:21623818-21723818
chr14:21631206-21631357	14	21631207	21631357	ENSG00000221977	protein_coding	ENST00000641524	21653835	22553.000000	proximity ENSG00000221977:21603835-21703835
chr14:21631206-21631357	14	21631207	21631357	ENSG00000255582	protein_coding	ENST00000542433	21634940	3658.000000	proximity ENSG00000255582:21584940-21684940
chr14:21631206-21631357	14	21631207	21631357	ENSG00000276240	protein_coding	ENST00000641792	21673818	42536.000000	proximity ENSG00000276240:21623818-21723818
chr14:21641252-21641403	14	21641253	21641403	ENSG00000221977	protein_coding	ENST00000641524	21653835	12507.000000	proximity ENSG00000221977:21603835-21703835
chr14:21641252-21641403	14	21641253	21641403	ENSG00000255582	protein_coding	ENST00000542433	21634940	6388.000000	proximity ENSG00000255582:21584940-21684940
chr14:21641252-21641403	14	21641253	21641403	ENSG00000276240	protein_coding	ENST00000641792	21673818	32490.000000	proximity ENSG00000276240:21623818-21723818
chr14:21647507-21647656	14	21647508	21647656	ENSG00000221977	protein_coding	ENST00000641524	21653835	6253.000000	proximity ENSG00000221977:21603835-21703835
chr14:21647507-21647656	14	21647508	21647656	ENSG00000255582	protein_coding	ENST00000542433	21634940	12642.000000	proximity ENSG00000255582:21584940-21684940
chr14:21647507-21647656	14	21647508	21647656	ENSG00000276240	protein_coding	ENST00000641792	21673818	26236.000000	proximity ENSG00000276240:21623818-21723818
chr14:21668506-21668657	14	21668507	21668657	ENSG00000221977	protein_coding	ENST00000641524	21653835	14747.000000	proximity ENSG00000221977:21603835-21703835
chr14:21668506-21668657	14	21668507	21668657	ENSG00000255582	protein_coding	ENST00000542433	21634940	33642.000000	proximity ENSG00000255582:21584940-21684940
chr14:21668506-21668657	14	21668507	21668657	ENSG00000276240	protein_coding	ENST00000641792	21673818	5236.000000	proximity ENSG00000276240:21623818-21723818
chr14:21672224-21672375	14	21672225	21672375	ENSG00000221977	protein_coding	ENST00000641524	21653835	18465.000000	proximity ENSG00000221977:21603835-21703835
chr14:21672224-21672375	14	21672225	21672375	ENSG00000255582	protein_coding	ENST00000542433	21634940	37360.000000	proximity ENSG00000255582:21584940-21684940
chr14:21672224-21672375	14	21672225	21672375	ENSG00000276240	protein_coding	ENST00000641792	21673818	1518.000000	proximity ENSG00000276240:21623818-21723818
chr14:21680182-21680333	14	21680183	21680333	ENSG00000221977	protein_coding	ENST00000641524	21653835	26423.000000	proximity ENSG00000221977:21603835-21703835
chr14:21680182-21680333	14	21680183	21680333	ENSG00000255582	protein_coding	ENST00000542433	21634940	45318.000000	proximity ENSG00000255582:21584940-21684940
chr14:21680182-21680333	14	21680183	21680333	ENSG00000276240	protein_coding	ENST00000641792	21673818	6440.000000	proximity ENSG00000276240:21623818-21723818
chr14:21704016-21704167	14	21704017	21704167	ENSG00000276240	protein_coding	ENST00000641792	21673818	30274.000000	proximity ENSG00000276240:21623818-21723818
chr14:21711476-21711627	14	21711477	21711627	ENSG00000276240	protein_coding	ENST00000641792	21673818	37734.000000	proximity ENSG00000276240:21623818-21723818
chr14:22540416-22540567	14	22540417	22540567	ENSG00000129562	protein_coding	ENST00000860830	22589177	48685.000000	proximity ENSG00000129562:22539177-22639177
chr14:22546055-22546206	14	22546056	22546206	ENSG00000129562	protein_coding	ENST00000860830	22589177	43046.000000	proximity ENSG00000129562:22539177-22639177
chr14:22546315-22546467	14	22546316	22546467	ENSG00000129562	protein_coding	ENST00000860830	22589177	42785.500000	proximity ENSG00000129562:22539177-22639177
chr14:22546537-22546688	14	22546538	22546688	ENSG00000129562	protein_coding	ENST00000860830	22589177	42564.000000	proximity ENSG00000129562:22539177-22639177
chr14:22547398-22547549	14	22547399	22547549	ENSG00000129562	protein_coding	ENST00000860830	22589177	41703.000000	proximity ENSG00000129562:22539177-22639177
chr14:22549920-22550071	14	22549921	22550071	ENSG00000100439	protein_coding	ENST00000428304	22598300	48304.000000	proximity ENSG00000100439:22548300-22648300
chr14:22549920-22550071	14	22549921	22550071	ENSG00000129562	protein_coding	ENST00000860830	22589177	39181.000000	proximity ENSG00000129562:22539177-22639177
chr14:22550375-22550526	14	22550376	22550526	ENSG00000100439	protein_coding	ENST00000428304	22598300	47849.000000	proximity ENSG00000100439:22548300-22648300
chr14:22550375-22550526	14	22550376	22550526	ENSG00000129562	protein_coding	ENST00000860830	22589177	38726.000000	proximity ENSG00000129562:22539177-22639177
chr14:22550540-22550691	14	22550541	22550691	ENSG00000100439	protein_coding	ENST00000428304	22598300	47684.000000	proximity ENSG00000100439:22548300-22648300
chr14:22550540-22550691	14	22550541	22550691	ENSG00000129562	protein_coding	ENST00000860830	22589177	38561.000000	proximity ENSG00000129562:22539177-22639177
chr14:22550695-22550846	14	22550696	22550846	ENSG00000100439	protein_coding	ENST00000428304	22598300	47529.000000	proximity ENSG00000100439:22548300-22648300
chr14:22550695-22550846	14	22550696	22550846	ENSG00000129562	protein_coding	ENST00000860830	22589177	38406.000000	proximity ENSG00000129562:22539177-22639177
chr14:22555365-22555516	14	22555366	22555516	ENSG00000100439	protein_coding	ENST00000428304	22598300	42859.000000	proximity ENSG00000100439:22548300-22648300
chr14:22555365-22555516	14	22555366	22555516	ENSG00000129562	protein_coding	ENST00000860830	22589177	33736.000000	proximity ENSG00000129562:22539177-22639177
chr14:22555525-22555676	14	22555526	22555676	ENSG00000100439	protein_coding	ENST00000428304	22598300	42699.000000	proximity ENSG00000100439:22548300-22648300
chr14:22555525-22555676	14	22555526	22555676	ENSG00000129562	protein_coding	ENST00000860830	22589177	33576.000000	proximity ENSG00000129562:22539177-22639177
chr14:22555725-22555876	14	22555726	22555876	ENSG00000100439	protein_coding	ENST00000428304	22598300	42499.000000	proximity ENSG00000100439:22548300-22648300
chr14:22555725-22555876	14	22555726	22555876	ENSG00000129562	protein_coding	ENST00000860830	22589177	33376.000000	proximity ENSG00000129562:22539177-22639177
chr14:22556145-22556296	14	22556146	22556296	ENSG00000100439	protein_coding	ENST00000428304	22598300	42079.000000	proximity ENSG00000100439:22548300-22648300
chr14:22556145-22556296	14	22556146	22556296	ENSG00000129562	protein_coding	ENST00000860830	22589177	32956.000000	proximity ENSG00000129562:22539177-22639177
chr14:22556305-22556456	14	22556306	22556456	ENSG00000100439	protein_coding	ENST00000428304	22598300	41919.000000	proximity ENSG00000100439:22548300-22648300
chr14:22556305-22556456	14	22556306	22556456	ENSG00000129562	protein_coding	ENST00000860830	22589177	32796.000000	proximity ENSG00000129562:22539177-22639177
chr14:22556765-22556916	14	22556766	22556916	ENSG00000100439	protein_coding	ENST00000428304	22598300	41459.000000	proximity ENSG00000100439:22548300-22648300
chr14:22556765-22556916	14	22556766	22556916	ENSG00000129562	protein_coding	ENST00000860830	22589177	32336.000000	proximity ENSG00000129562:22539177-22639177
chr14:22557547-22557698	14	22557548	22557698	ENSG00000100439	protein_coding	ENST00000428304	22598300	40677.000000	proximity ENSG00000100439:22548300-22648300
chr14:22557547-22557698	14	22557548	22557698	ENSG00000129562	protein_coding	ENST00000860830	22589177	31554.000000	proximity ENSG00000129562:22539177-22639177
chr14:22557937-22558088	14	22557938	22558088	ENSG00000100439	protein_coding	ENST00000428304	22598300	40287.000000	proximity ENSG00000100439:22548300-22648300
chr14:22557937-22558088	14	22557938	22558088	ENSG00000129562	protein_coding	ENST00000860830	22589177	31164.000000	proximity ENSG00000129562:22539177-22639177
chr14:22558297-22558448	14	22558298	22558448	ENSG00000100439	protein_coding	ENST00000428304	22598300	39927.000000	proximity ENSG00000100439:22548300-22648300
chr14:22558297-22558448	14	22558298	22558448	ENSG00000129562	protein_coding	ENST00000860830	22589177	30804.000000	proximity ENSG00000129562:22539177-22639177
chr14:22558477-22558628	14	22558478	22558628	ENSG00000100439	protein_coding	ENST00000428304	22598300	39747.000000	proximity ENSG00000100439:22548300-22648300
chr14:22558477-22558628	14	22558478	22558628	ENSG00000129562	protein_coding	ENST00000860830	22589177	30624.000000	proximity ENSG00000129562:22539177-22639177
chr14:22558677-22558828	14	22558678	22558828	ENSG00000100439	protein_coding	ENST00000428304	22598300	39547.000000	proximity ENSG00000100439:22548300-22648300
chr14:22558677-22558828	14	22558678	22558828	ENSG00000129562	protein_coding	ENST00000860830	22589177	30424.000000	proximity ENSG00000129562:22539177-22639177
chr14:22559597-22559748	14	22559598	22559748	ENSG00000100439	protein_coding	ENST00000428304	22598300	38627.000000	proximity ENSG00000100439:22548300-22648300
chr14:22559597-22559748	14	22559598	22559748	ENSG00000129562	protein_coding	ENST00000860830	22589177	29504.000000	proximity ENSG00000129562:22539177-22639177
chr14:22560699-22560850	14	22560700	22560850	ENSG00000100439	protein_coding	ENST00000428304	22598300	37525.000000	proximity ENSG00000100439:22548300-22648300
chr14:22560699-22560850	14	22560700	22560850	ENSG00000129562	protein_coding	ENST00000860830	22589177	28402.000000	proximity ENSG00000129562:22539177-22639177
chr14:22560979-22561130	14	22560980	22561130	ENSG00000100439	protein_coding	ENST00000428304	22598300	37245.000000	proximity ENSG00000100439:22548300-22648300
chr14:22560979-22561130	14	22560980	22561130	ENSG00000129562	protein_coding	ENST00000860830	22589177	28122.000000	proximity ENSG00000129562:22539177-22639177
chr14:22561239-22561390	14	22561240	22561390	ENSG00000100439	protein_coding	ENST00000428304	22598300	36985.000000	proximity ENSG00000100439:22548300-22648300
chr14:22561239-22561390	14	22561240	22561390	ENSG00000129562	protein_coding	ENST00000860830	22589177	27862.000000	proximity ENSG00000129562:22539177-22639177
chr14:22561659-22561810	14	22561660	22561810	ENSG00000100439	protein_coding	ENST00000428304	22598300	36565.000000	proximity ENSG00000100439:22548300-22648300
chr14:22561659-22561810	14	22561660	22561810	ENSG00000129562	protein_coding	ENST00000860830	22589177	27442.000000	proximity ENSG00000129562:22539177-22639177
chr14:22562099-22562250	14	22562100	22562250	ENSG00000100439	protein_coding	ENST00000428304	22598300	36125.000000	proximity ENSG00000100439:22548300-22648300
chr14:22562099-22562250	14	22562100	22562250	ENSG00000129562	protein_coding	ENST00000860830	22589177	27002.000000	proximity ENSG00000129562:22539177-22639177
chr14:22564119-22564270	14	22564120	22564270	ENSG00000100439	protein_coding	ENST00000428304	22598300	34105.000000	proximity ENSG00000100439:22548300-22648300
chr14:22564119-22564270	14	22564120	22564270	ENSG00000129562	protein_coding	ENST00000860830	22589177	24982.000000	proximity ENSG00000129562:22539177-22639177
chr14:22566818-22566969	14	22566819	22566969	ENSG00000100439	protein_coding	ENST00000428304	22598300	31406.000000	proximity ENSG00000100439:22548300-22648300
chr14:22566818-22566969	14	22566819	22566969	ENSG00000129562	protein_coding	ENST00000860830	22589177	22283.000000	proximity ENSG00000129562:22539177-22639177
chr14:22566978-22567129	14	22566979	22567129	ENSG00000100439	protein_coding	ENST00000428304	22598300	31246.000000	proximity ENSG00000100439:22548300-22648300
chr14:22566978-22567129	14	22566979	22567129	ENSG00000129562	protein_coding	ENST00000860830	22589177	22123.000000	proximity ENSG00000129562:22539177-22639177
chr14:22569482-22569633	14	22569483	22569633	ENSG00000100439	protein_coding	ENST00000428304	22598300	28742.000000	proximity ENSG00000100439:22548300-22648300
chr14:22569482-22569633	14	22569483	22569633	ENSG00000129562	protein_coding	ENST00000860830	22589177	19619.000000	proximity ENSG00000129562:22539177-22639177
chr14:22570502-22570653	14	22570503	22570653	ENSG00000100439	protein_coding	ENST00000428304	22598300	27722.000000	proximity ENSG00000100439:22548300-22648300
chr14:22570502-22570653	14	22570503	22570653	ENSG00000129562	protein_coding	ENST00000860830	22589177	18599.000000	proximity ENSG00000129562:22539177-22639177
chr14:22570722-22570873	14	22570723	22570873	ENSG00000100439	protein_coding	ENST00000428304	22598300	27502.000000	proximity ENSG00000100439:22548300-22648300
chr14:22570722-22570873	14	22570723	22570873	ENSG00000129562	protein_coding	ENST00000860830	22589177	18379.000000	proximity ENSG00000129562:22539177-22639177
chr14:22572719-22572870	14	22572720	22572870	ENSG00000100439	protein_coding	ENST00000428304	22598300	25505.000000	proximity ENSG00000100439:22548300-22648300
chr14:22572719-22572870	14	22572720	22572870	ENSG00000129562	protein_coding	ENST00000860830	22589177	16382.000000	proximity ENSG00000129562:22539177-22639177
chr14:22579379-22579530	14	22579380	22579530	ENSG00000100439	protein_coding	ENST00000428304	22598300	18845.000000	proximity ENSG00000100439:22548300-22648300
chr14:22579379-22579530	14	22579380	22579530	ENSG00000129562	protein_coding	ENST00000860830	22589177	9722.000000	proximity ENSG00000129562:22539177-22639177
chr14:22586633-22586784	14	22586634	22586784	ENSG00000100439	protein_coding	ENST00000428304	22598300	11591.000000	proximity ENSG00000100439:22548300-22648300
chr14:22586633-22586784	14	22586634	22586784	ENSG00000129562	protein_coding	ENST00000860830	22589177	2468.000000	proximity ENSG00000129562:22539177-22639177
chr14:22588133-22588284	14	22588134	22588284	ENSG00000100439	protein_coding	ENST00000428304	22598300	10091.000000	proximity ENSG00000100439:22548300-22648300
chr14:22588133-22588284	14	22588134	22588284	ENSG00000129562	protein_coding	ENST00000860830	22589177	968.000000	proximity ENSG00000129562:22539177-22639177
chr14:22588513-22588664	14	22588514	22588664	ENSG00000100439	protein_coding	ENST00000428304	22598300	9711.000000	proximity ENSG00000100439:22548300-22648300
chr14:22588513-22588664	14	22588514	22588664	ENSG00000129562	protein_coding	ENST00000860830	22589177	588.000000	proximity ENSG00000129562:22539177-22639177
chr14:22588673-22588824	14	22588674	22588824	ENSG00000100439	protein_coding	ENST00000428304	22598300	9551.000000	proximity ENSG00000100439:22548300-22648300
chr14:22588673-22588824	14	22588674	22588824	ENSG00000129562	protein_coding	ENST00000860830	22589177	428.000000	proximity ENSG00000129562:22539177-22639177
chr14:22588938-22589089	14	22588939	22589089	ENSG00000100439	protein_coding	ENST00000428304	22598300	9286.000000	proximity ENSG00000100439:22548300-22648300
chr14:22588938-22589089	14	22588939	22589089	ENSG00000129562	protein_coding	ENST00000860830	22589177	163.000000	proximity ENSG00000129562:22539177-22639177
chr14:22594252-22594403	14	22594253	22594403	ENSG00000100439	protein_coding	ENST00000428304	22598300	3972.000000	proximity ENSG00000100439:22548300-22648300
chr14:22594252-22594403	14	22594253	22594403	ENSG00000129562	protein_coding	ENST00000860830	22589177	5151.000000	proximity ENSG00000129562:22539177-22639177
chr14:22594252-22594403	14	22594253	22594403	ENSG00000255804	protein_coding	ENST00000540461	22644352	50024.000000	proximity ENSG00000255804:22594352-22694352
chr14:22598695-22598846	14	22598696	22598846	ENSG00000100439	protein_coding	ENST00000428304	22598300	471.000000	proximity ENSG00000100439:22548300-22648300
chr14:22598695-22598846	14	22598696	22598846	ENSG00000129562	protein_coding	ENST00000860830	22589177	9594.000000	proximity ENSG00000129562:22539177-22639177
chr14:22598695-22598846	14	22598696	22598846	ENSG00000255804	protein_coding	ENST00000540461	22644352	45581.000000	proximity ENSG00000255804:22594352-22694352
chr14:22603014-22603165	14	22603015	22603165	ENSG00000100439	protein_coding	ENST00000428304	22598300	4790.000000	proximity ENSG00000100439:22548300-22648300
chr14:22603014-22603165	14	22603015	22603165	ENSG00000129562	protein_coding	ENST00000860830	22589177	13913.000000	proximity ENSG00000129562:22539177-22639177
chr14:22603014-22603165	14	22603015	22603165	ENSG00000255804	protein_coding	ENST00000540461	22644352	41262.000000	proximity ENSG00000255804:22594352-22694352
chr14:22606533-22606684	14	22606534	22606684	ENSG00000100439	protein_coding	ENST00000428304	22598300	8309.000000	proximity ENSG00000100439:22548300-22648300
chr14:22606533-22606684	14	22606534	22606684	ENSG00000129562	protein_coding	ENST00000860830	22589177	17432.000000	proximity ENSG00000129562:22539177-22639177
chr14:22606533-22606684	14	22606534	22606684	ENSG00000255804	protein_coding	ENST00000540461	22644352	37743.000000	proximity ENSG00000255804:22594352-22694352
chr14:22607413-22607564	14	22607414	22607564	ENSG00000100439	protein_coding	ENST00000428304	22598300	9189.000000	proximity ENSG00000100439:22548300-22648300
chr14:22607413-22607564	14	22607414	22607564	ENSG00000129562	protein_coding	ENST00000860830	22589177	18312.000000	proximity ENSG00000129562:22539177-22639177
chr14:22607413-22607564	14	22607414	22607564	ENSG00000255804	protein_coding	ENST00000540461	22644352	36863.000000	proximity ENSG00000255804:22594352-22694352
chr14:22613213-22613364	14	22613214	22613364	ENSG00000100439	protein_coding	ENST00000428304	22598300	14989.000000	proximity ENSG00000100439:22548300-22648300
chr14:22613213-22613364	14	22613214	22613364	ENSG00000129562	protein_coding	ENST00000860830	22589177	24112.000000	proximity ENSG00000129562:22539177-22639177
chr14:22613213-22613364	14	22613214	22613364	ENSG00000255804	protein_coding	ENST00000540461	22644352	31063.000000	proximity ENSG00000255804:22594352-22694352
chr14:22613893-22614044	14	22613894	22614044	ENSG00000100439	protein_coding	ENST00000428304	22598300	15669.000000	proximity ENSG00000100439:22548300-22648300
chr14:22613893-22614044	14	22613894	22614044	ENSG00000129562	protein_coding	ENST00000860830	22589177	24792.000000	proximity ENSG00000129562:22539177-22639177
chr14:22613893-22614044	14	22613894	22614044	ENSG00000255804	protein_coding	ENST00000540461	22644352	30383.000000	proximity ENSG00000255804:22594352-22694352
chr14:22614313-22614464	14	22614314	22614464	ENSG00000100439	protein_coding	ENST00000428304	22598300	16089.000000	proximity ENSG00000100439:22548300-22648300
chr14:22614313-22614464	14	22614314	22614464	ENSG00000129562	protein_coding	ENST00000860830	22589177	25212.000000	proximity ENSG00000129562:22539177-22639177
chr14:22614313-22614464	14	22614314	22614464	ENSG00000255804	protein_coding	ENST00000540461	22644352	29963.000000	proximity ENSG00000255804:22594352-22694352
chr14:22614513-22614666	14	22614514	22614666	ENSG00000100439	protein_coding	ENST00000428304	22598300	16290.000000	proximity ENSG00000100439:22548300-22648300
chr14:22614513-22614666	14	22614514	22614666	ENSG00000129562	protein_coding	ENST00000860830	22589177	25413.000000	proximity ENSG00000129562:22539177-22639177
chr14:22614513-22614666	14	22614514	22614666	ENSG00000255804	protein_coding	ENST00000540461	22644352	29762.000000	proximity ENSG00000255804:22594352-22694352
chr14:22622356-22622507	14	22622357	22622507	ENSG00000100439	protein_coding	ENST00000428304	22598300	24132.000000	proximity ENSG00000100439:22548300-22648300
chr14:22622356-22622507	14	22622357	22622507	ENSG00000129562	protein_coding	ENST00000860830	22589177	33255.000000	proximity ENSG00000129562:22539177-22639177
chr14:22622356-22622507	14	22622357	22622507	ENSG00000255804	protein_coding	ENST00000540461	22644352	21920.000000	proximity ENSG00000255804:22594352-22694352
chr14:22623156-22623307	14	22623157	22623307	ENSG00000100439	protein_coding	ENST00000428304	22598300	24932.000000	proximity ENSG00000100439:22548300-22648300
chr14:22623156-22623307	14	22623157	22623307	ENSG00000129562	protein_coding	ENST00000860830	22589177	34055.000000	proximity ENSG00000129562:22539177-22639177
chr14:22623156-22623307	14	22623157	22623307	ENSG00000255804	protein_coding	ENST00000540461	22644352	21120.000000	proximity ENSG00000255804:22594352-22694352
chr14:22630594-22630745	14	22630595	22630745	ENSG00000100439	protein_coding	ENST00000428304	22598300	32370.000000	proximity ENSG00000100439:22548300-22648300
chr14:22630594-22630745	14	22630595	22630745	ENSG00000129562	protein_coding	ENST00000860830	22589177	41493.000000	proximity ENSG00000129562:22539177-22639177
chr14:22630594-22630745	14	22630595	22630745	ENSG00000255804	protein_coding	ENST00000540461	22644352	13682.000000	proximity ENSG00000255804:22594352-22694352
chr14:22644070-22644221	14	22644071	22644221	ENSG00000100439	protein_coding	ENST00000428304	22598300	45846.000000	proximity ENSG00000100439:22548300-22648300
chr14:22644070-22644221	14	22644071	22644221	ENSG00000255804	protein_coding	ENST00000540461	22644352	206.000000	proximity ENSG00000255804:22594352-22694352
chr14:22646590-22646741	14	22646591	22646741	ENSG00000100439	protein_coding	ENST00000428304	22598300	48366.000000	proximity ENSG00000100439:22548300-22648300
chr14:22646590-22646741	14	22646591	22646741	ENSG00000255804	protein_coding	ENST00000540461	22644352	2314.000000	proximity ENSG00000255804:22594352-22694352
chr14:22646950-22647101	14	22646951	22647101	ENSG00000100439	protein_coding	ENST00000428304	22598300	48726.000000	proximity ENSG00000100439:22548300-22648300
chr14:22646950-22647101	14	22646951	22647101	ENSG00000255804	protein_coding	ENST00000540461	22644352	2674.000000	proximity ENSG00000255804:22594352-22694352
chr14:22648670-22648821	14	22648671	22648821	ENSG00000255804	protein_coding	ENST00000540461	22644352	4394.000000	proximity ENSG00000255804:22594352-22694352
chr14:22650430-22650581	14	22650431	22650581	ENSG00000255804	protein_coding	ENST00000540461	22644352	6154.000000	proximity ENSG00000255804:22594352-22694352
chr14:22651050-22651201	14	22651051	22651201	ENSG00000255804	protein_coding	ENST00000540461	22644352	6774.000000	proximity ENSG00000255804:22594352-22694352
chr14:22651230-22651381	14	22651231	22651381	ENSG00000255804	protein_coding	ENST00000540461	22644352	6954.000000	proximity ENSG00000255804:22594352-22694352
chr14:22653150-22653301	14	22653151	22653301	ENSG00000255804	protein_coding	ENST00000540461	22644352	8874.000000	proximity ENSG00000255804:22594352-22694352
chr14:22656310-22656461	14	22656311	22656461	ENSG00000255804	protein_coding	ENST00000540461	22644352	12034.000000	proximity ENSG00000255804:22594352-22694352
chr14:22657210-22657361	14	22657211	22657361	ENSG00000255804	protein_coding	ENST00000540461	22644352	12934.000000	proximity ENSG00000255804:22594352-22694352
chr14:22657410-22657561	14	22657411	22657561	ENSG00000255804	protein_coding	ENST00000540461	22644352	13134.000000	proximity ENSG00000255804:22594352-22694352
chr14:22658030-22658181	14	22658031	22658181	ENSG00000255804	protein_coding	ENST00000540461	22644352	13754.000000	proximity ENSG00000255804:22594352-22694352
chr14:22664350-22664501	14	22664351	22664501	ENSG00000255804	protein_coding	ENST00000540461	22644352	20074.000000	proximity ENSG00000255804:22594352-22694352
chr14:22668530-22668681	14	22668531	22668681	ENSG00000255804	protein_coding	ENST00000540461	22644352	24254.000000	proximity ENSG00000255804:22594352-22694352
chr14:22668970-22669121	14	22668971	22669121	ENSG00000255804	protein_coding	ENST00000540461	22644352	24694.000000	proximity ENSG00000255804:22594352-22694352
chr14:22671790-22671941	14	22671791	22671941	ENSG00000255804	protein_coding	ENST00000540461	22644352	27514.000000	proximity ENSG00000255804:22594352-22694352
chr14:22685650-22685801	14	22685651	22685801	ENSG00000255804	protein_coding	ENST00000540461	22644352	41374.000000	proximity ENSG00000255804:22594352-22694352
chr14:22689310-22689461	14	22689311	22689461	ENSG00000255804	protein_coding	ENST00000540461	22644352	45034.000000	proximity ENSG00000255804:22594352-22694352
chr14:22691175-22691326	14	22691176	22691326	ENSG00000255804	protein_coding	ENST00000540461	22644352	46899.000000	proximity ENSG00000255804:22594352-22694352
chr14:22691330-22691481	14	22691331	22691481	ENSG00000255804	protein_coding	ENST00000540461	22644352	47054.000000	proximity ENSG00000255804:22594352-22694352
chr14:22737130-22737281	14	22737131	22737281	ENSG00000155463	protein_coding	ENST00000612549	22766688	29482.000000	proximity ENSG00000155463:22716688-22816688
chr14:22739510-22739661	14	22739511	22739661	ENSG00000155463	protein_coding	ENST00000612549	22766688	27102.000000	proximity ENSG00000155463:22716688-22816688
chr14:22766270-22766421	14	22766271	22766421	ENSG00000155463	protein_coding	ENST00000612549	22766688	342.000000	proximity ENSG00000155463:22716688-22816688
chr14:22766270-22766421	14	22766271	22766421	ENSG00000155465	protein_coding	ENST00000555911	22815826	49480.000000	proximity ENSG00000155465:22765826-22865826
chr14:22777570-22777721	14	22777571	22777721	ENSG00000155463	protein_coding	ENST00000612549	22766688	10958.000000	proximity ENSG00000155463:22716688-22816688
chr14:22777570-22777721	14	22777571	22777721	ENSG00000155465	protein_coding	ENST00000555911	22815826	38180.000000	proximity ENSG00000155465:22765826-22865826
chr14:22780230-22780381	14	22780231	22780381	ENSG00000155463	protein_coding	ENST00000612549	22766688	13618.000000	proximity ENSG00000155463:22716688-22816688
chr14:22780230-22780381	14	22780231	22780381	ENSG00000155465	protein_coding	ENST00000555911	22815826	35520.000000	proximity ENSG00000155465:22765826-22865826
chr14:22780230-22780381	14	22780231	22780381	ENSG00000172590	protein_coding	ENST00000355151	22829883	49577.000000	proximity ENSG00000172590:22779883-22879883
chr14:22780390-22780541	14	22780391	22780541	ENSG00000155463	protein_coding	ENST00000612549	22766688	13778.000000	proximity ENSG00000155463:22716688-22816688
chr14:22780390-22780541	14	22780391	22780541	ENSG00000155465	protein_coding	ENST00000555911	22815826	35360.000000	proximity ENSG00000155465:22765826-22865826
chr14:22780390-22780541	14	22780391	22780541	ENSG00000172590	protein_coding	ENST00000355151	22829883	49417.000000	proximity ENSG00000172590:22779883-22879883
chr14:22781750-22781901	14	22781751	22781901	ENSG00000155463	protein_coding	ENST00000612549	22766688	15138.000000	proximity ENSG00000155463:22716688-22816688
chr14:22781750-22781901	14	22781751	22781901	ENSG00000155465	protein_coding	ENST00000555911	22815826	34000.000000	proximity ENSG00000155465:22765826-22865826
chr14:22781750-22781901	14	22781751	22781901	ENSG00000172590	protein_coding	ENST00000355151	22829883	48057.000000	proximity ENSG00000172590:22779883-22879883
chr14:22789290-22789441	14	22789291	22789441	ENSG00000155463	protein_coding	ENST00000612549	22766688	22678.000000	proximity ENSG00000155463:22716688-22816688
chr14:22789290-22789441	14	22789291	22789441	ENSG00000155465	protein_coding	ENST00000555911	22815826	26460.000000	proximity ENSG00000155465:22765826-22865826
chr14:22789290-22789441	14	22789291	22789441	ENSG00000157227	protein_coding	ENST00000311852	22836585	47219.000000	proximity ENSG00000157227:22786585-22886585
chr14:22789290-22789441	14	22789291	22789441	ENSG00000172590	protein_coding	ENST00000355151	22829883	40517.000000	proximity ENSG00000172590:22779883-22879883
chr14:22791315-22791466	14	22791316	22791466	ENSG00000155463	protein_coding	ENST00000612549	22766688	24703.000000	proximity ENSG00000155463:22716688-22816688
chr14:22791315-22791466	14	22791316	22791466	ENSG00000155465	protein_coding	ENST00000555911	22815826	24435.000000	proximity ENSG00000155465:22765826-22865826
chr14:22791315-22791466	14	22791316	22791466	ENSG00000157227	protein_coding	ENST00000311852	22836585	45194.000000	proximity ENSG00000157227:22786585-22886585
chr14:22791315-22791466	14	22791316	22791466	ENSG00000172590	protein_coding	ENST00000355151	22829883	38492.000000	proximity ENSG00000172590:22779883-22879883
chr14:22791470-22791621	14	22791471	22791621	ENSG00000155463	protein_coding	ENST00000612549	22766688	24858.000000	proximity ENSG00000155463:22716688-22816688
chr14:22791470-22791621	14	22791471	22791621	ENSG00000155465	protein_coding	ENST00000555911	22815826	24280.000000	proximity ENSG00000155465:22765826-22865826
chr14:22791470-22791621	14	22791471	22791621	ENSG00000157227	protein_coding	ENST00000311852	22836585	45039.000000	proximity ENSG00000157227:22786585-22886585
chr14:22791470-22791621	14	22791471	22791621	ENSG00000172590	protein_coding	ENST00000355151	22829883	38337.000000	proximity ENSG00000172590:22779883-22879883
chr14:22815070-22815221	14	22815071	22815221	ENSG00000155463	protein_coding	ENST00000612549	22766688	48458.000000	proximity ENSG00000155463:22716688-22816688
chr14:22815070-22815221	14	22815071	22815221	ENSG00000155465	protein_coding	ENST00000555911	22815826	680.000000	proximity ENSG00000155465:22765826-22865826
chr14:22815070-22815221	14	22815071	22815221	ENSG00000157227	protein_coding	ENST00000311852	22836585	21439.000000	proximity ENSG00000157227:22786585-22886585
chr14:22815070-22815221	14	22815071	22815221	ENSG00000172590	protein_coding	ENST00000355151	22829883	14737.000000	proximity ENSG00000172590:22779883-22879883
chr14:22817930-22818081	14	22817931	22818081	ENSG00000155465	protein_coding	ENST00000555911	22815826	2180.000000	proximity ENSG00000155465:22765826-22865826
chr14:22817930-22818081	14	22817931	22818081	ENSG00000157227	protein_coding	ENST00000311852	22836585	18579.000000	proximity ENSG00000157227:22786585-22886585
chr14:22817930-22818081	14	22817931	22818081	ENSG00000172590	protein_coding	ENST00000355151	22829883	11877.000000	proximity ENSG00000172590:22779883-22879883
chr14:22818170-22818321	14	22818171	22818321	ENSG00000155465	protein_coding	ENST00000555911	22815826	2420.000000	proximity ENSG00000155465:22765826-22865826
chr14:22818170-22818321	14	22818171	22818321	ENSG00000157227	protein_coding	ENST00000311852	22836585	18339.000000	proximity ENSG00000157227:22786585-22886585
chr14:22818170-22818321	14	22818171	22818321	ENSG00000172590	protein_coding	ENST00000355151	22829883	11637.000000	proximity ENSG00000172590:22779883-22879883
chr14:22820850-22821001	14	22820851	22821001	ENSG00000155465	protein_coding	ENST00000555911	22815826	5100.000000	proximity ENSG00000155465:22765826-22865826
chr14:22820850-22821001	14	22820851	22821001	ENSG00000157227	protein_coding	ENST00000311852	22836585	15659.000000	proximity ENSG00000157227:22786585-22886585
chr14:22820850-22821001	14	22820851	22821001	ENSG00000172590	protein_coding	ENST00000355151	22829883	8957.000000	proximity ENSG00000172590:22779883-22879883
chr14:22821210-22821361	14	22821211	22821361	ENSG00000155465	protein_coding	ENST00000555911	22815826	5460.000000	proximity ENSG00000155465:22765826-22865826
chr14:22821210-22821361	14	22821211	22821361	ENSG00000157227	protein_coding	ENST00000311852	22836585	15299.000000	proximity ENSG00000157227:22786585-22886585
chr14:22821210-22821361	14	22821211	22821361	ENSG00000172590	protein_coding	ENST00000355151	22829883	8597.000000	proximity ENSG00000172590:22779883-22879883
chr14:22821370-22821521	14	22821371	22821521	ENSG00000155465	protein_coding	ENST00000555911	22815826	5620.000000	proximity ENSG00000155465:22765826-22865826
chr14:22821370-22821521	14	22821371	22821521	ENSG00000157227	protein_coding	ENST00000311852	22836585	15139.000000	proximity ENSG00000157227:22786585-22886585
chr14:22821370-22821521	14	22821371	22821521	ENSG00000172590	protein_coding	ENST00000355151	22829883	8437.000000	proximity ENSG00000172590:22779883-22879883
chr14:22823690-22823841	14	22823691	22823841	ENSG00000155465	protein_coding	ENST00000555911	22815826	7940.000000	proximity ENSG00000155465:22765826-22865826
chr14:22823690-22823841	14	22823691	22823841	ENSG00000157227	protein_coding	ENST00000311852	22836585	12819.000000	proximity ENSG00000157227:22786585-22886585
chr14:22823690-22823841	14	22823691	22823841	ENSG00000172590	protein_coding	ENST00000355151	22829883	6117.000000	proximity ENSG00000172590:22779883-22879883
chr14:22823690-22823841	14	22823691	22823841	ENSG00000197324	protein_coding	ENST00000359591	22871740	47974.000000	proximity ENSG00000197324:22821740-22921740
chr14:22824750-22824901	14	22824751	22824901	ENSG00000155465	protein_coding	ENST00000555911	22815826	9000.000000	proximity ENSG00000155465:22765826-22865826
chr14:22824750-22824901	14	22824751	22824901	ENSG00000157227	protein_coding	ENST00000311852	22836585	11759.000000	proximity ENSG00000157227:22786585-22886585
chr14:22824750-22824901	14	22824751	22824901	ENSG00000172590	protein_coding	ENST00000355151	22829883	5057.000000	proximity ENSG00000172590:22779883-22879883
chr14:22824750-22824901	14	22824751	22824901	ENSG00000197324	protein_coding	ENST00000359591	22871740	46914.000000	proximity ENSG00000197324:22821740-22921740
chr14:22824950-22825101	14	22824951	22825101	ENSG00000155465	protein_coding	ENST00000555911	22815826	9200.000000	proximity ENSG00000155465:22765826-22865826
chr14:22824950-22825101	14	22824951	22825101	ENSG00000157227	protein_coding	ENST00000311852	22836585	11559.000000	proximity ENSG00000157227:22786585-22886585
chr14:22824950-22825101	14	22824951	22825101	ENSG00000172590	protein_coding	ENST00000355151	22829883	4857.000000	proximity ENSG00000172590:22779883-22879883
chr14:22824950-22825101	14	22824951	22825101	ENSG00000197324	protein_coding	ENST00000359591	22871740	46714.000000	proximity ENSG00000197324:22821740-22921740
chr14:22830115-22830266	14	22830116	22830266	ENSG00000155465	protein_coding	ENST00000555911	22815826	14365.000000	proximity ENSG00000155465:22765826-22865826
chr14:22830115-22830266	14	22830116	22830266	ENSG00000157227	protein_coding	ENST00000311852	22836585	6394.000000	proximity ENSG00000157227:22786585-22886585
chr14:22830115-22830266	14	22830116	22830266	ENSG00000172590	protein_coding	ENST00000355151	22829883	308.000000	proximity ENSG00000172590:22779883-22879883
chr14:22830115-22830266	14	22830116	22830266	ENSG00000197324	protein_coding	ENST00000359591	22871740	41549.000000	proximity ENSG00000197324:22821740-22921740
chr14:22830430-22830581	14	22830431	22830581	ENSG00000155465	protein_coding	ENST00000555911	22815826	14680.000000	proximity ENSG00000155465:22765826-22865826
chr14:22830430-22830581	14	22830431	22830581	ENSG00000157227	protein_coding	ENST00000311852	22836585	6079.000000	proximity ENSG00000157227:22786585-22886585
chr14:22830430-22830581	14	22830431	22830581	ENSG00000172590	protein_coding	ENST00000355151	22829883	623.000000	proximity ENSG00000172590:22779883-22879883
chr14:22830430-22830581	14	22830431	22830581	ENSG00000197324	protein_coding	ENST00000359591	22871740	41234.000000	proximity ENSG00000197324:22821740-22921740
chr14:22837530-22837681	14	22837531	22837681	ENSG00000139890	protein_coding	ENST00000910695	22883136	45530.000000	proximity ENSG00000139890:22833136-22933136
chr14:22837530-22837681	14	22837531	22837681	ENSG00000155465	protein_coding	ENST00000555911	22815826	21780.000000	proximity ENSG00000155465:22765826-22865826
chr14:22837530-22837681	14	22837531	22837681	ENSG00000157227	protein_coding	ENST00000311852	22836585	1021.000000	proximity ENSG00000157227:22786585-22886585
chr14:22837530-22837681	14	22837531	22837681	ENSG00000172590	protein_coding	ENST00000355151	22829883	7723.000000	proximity ENSG00000172590:22779883-22879883
chr14:22837530-22837681	14	22837531	22837681	ENSG00000197324	protein_coding	ENST00000359591	22871740	34134.000000	proximity ENSG00000197324:22821740-22921740
chr14:22837870-22838021	14	22837871	22838021	ENSG00000139890	protein_coding	ENST00000910695	22883136	45190.000000	proximity ENSG00000139890:22833136-22933136
chr14:22837870-22838021	14	22837871	22838021	ENSG00000155465	protein_coding	ENST00000555911	22815826	22120.000000	proximity ENSG00000155465:22765826-22865826
chr14:22837870-22838021	14	22837871	22838021	ENSG00000157227	protein_coding	ENST00000311852	22836585	1361.000000	proximity ENSG00000157227:22786585-22886585
chr14:22837870-22838021	14	22837871	22838021	ENSG00000172590	protein_coding	ENST00000355151	22829883	8063.000000	proximity ENSG00000172590:22779883-22879883
chr14:22837870-22838021	14	22837871	22838021	ENSG00000197324	protein_coding	ENST00000359591	22871740	33794.000000	proximity ENSG00000197324:22821740-22921740
chr14:22838115-22838266	14	22838116	22838266	ENSG00000139890	protein_coding	ENST00000910695	22883136	44945.000000	proximity ENSG00000139890:22833136-22933136
chr14:22838115-22838266	14	22838116	22838266	ENSG00000155465	protein_coding	ENST00000555911	22815826	22365.000000	proximity ENSG00000155465:22765826-22865826
chr14:22838115-22838266	14	22838116	22838266	ENSG00000157227	protein_coding	ENST00000311852	22836585	1606.000000	proximity ENSG00000157227:22786585-22886585
chr14:22838115-22838266	14	22838116	22838266	ENSG00000172590	protein_coding	ENST00000355151	22829883	8308.000000	proximity ENSG00000172590:22779883-22879883
chr14:22838115-22838266	14	22838116	22838266	ENSG00000197324	protein_coding	ENST00000359591	22871740	33549.000000	proximity ENSG00000197324:22821740-22921740
chr14:22838310-22838461	14	22838311	22838461	ENSG00000139890	protein_coding	ENST00000910695	22883136	44750.000000	proximity ENSG00000139890:22833136-22933136
chr14:22838310-22838461	14	22838311	22838461	ENSG00000155465	protein_coding	ENST00000555911	22815826	22560.000000	proximity ENSG00000155465:22765826-22865826
chr14:22838310-22838461	14	22838311	22838461	ENSG00000157227	protein_coding	ENST00000311852	22836585	1801.000000	proximity ENSG00000157227:22786585-22886585
chr14:22838310-22838461	14	22838311	22838461	ENSG00000172590	protein_coding	ENST00000355151	22829883	8503.000000	proximity ENSG00000172590:22779883-22879883
chr14:22838310-22838461	14	22838311	22838461	ENSG00000197324	protein_coding	ENST00000359591	22871740	33354.000000	proximity ENSG00000197324:22821740-22921740
chr14:22838555-22838706	14	22838556	22838706	ENSG00000139890	protein_coding	ENST00000910695	22883136	44505.000000	proximity ENSG00000139890:22833136-22933136
chr14:22838555-22838706	14	22838556	22838706	ENSG00000155465	protein_coding	ENST00000555911	22815826	22805.000000	proximity ENSG00000155465:22765826-22865826
chr14:22838555-22838706	14	22838556	22838706	ENSG00000157227	protein_coding	ENST00000311852	22836585	2046.000000	proximity ENSG00000157227:22786585-22886585
chr14:22838555-22838706	14	22838556	22838706	ENSG00000172590	protein_coding	ENST00000355151	22829883	8748.000000	proximity ENSG00000172590:22779883-22879883
chr14:22838555-22838706	14	22838556	22838706	ENSG00000197324	protein_coding	ENST00000359591	22871740	33109.000000	proximity ENSG00000197324:22821740-22921740
chr14:22838710-22838861	14	22838711	22838861	ENSG00000139890	protein_coding	ENST00000910695	22883136	44350.000000	proximity ENSG00000139890:22833136-22933136
chr14:22838710-22838861	14	22838711	22838861	ENSG00000155465	protein_coding	ENST00000555911	22815826	22960.000000	proximity ENSG00000155465:22765826-22865826
chr14:22838710-22838861	14	22838711	22838861	ENSG00000157227	protein_coding	ENST00000311852	22836585	2201.000000	proximity ENSG00000157227:22786585-22886585
chr14:22838710-22838861	14	22838711	22838861	ENSG00000172590	protein_coding	ENST00000355151	22829883	8903.000000	proximity ENSG00000172590:22779883-22879883
chr14:22838710-22838861	14	22838711	22838861	ENSG00000197324	protein_coding	ENST00000359591	22871740	32954.000000	proximity ENSG00000197324:22821740-22921740
chr14:22838990-22839141	14	22838991	22839141	ENSG00000139890	protein_coding	ENST00000910695	22883136	44070.000000	proximity ENSG00000139890:22833136-22933136
chr14:22838990-22839141	14	22838991	22839141	ENSG00000155465	protein_coding	ENST00000555911	22815826	23240.000000	proximity ENSG00000155465:22765826-22865826
chr14:22838990-22839141	14	22838991	22839141	ENSG00000157227	protein_coding	ENST00000311852	22836585	2481.000000	proximity ENSG00000157227:22786585-22886585
chr14:22838990-22839141	14	22838991	22839141	ENSG00000172590	protein_coding	ENST00000355151	22829883	9183.000000	proximity ENSG00000172590:22779883-22879883
chr14:22838990-22839141	14	22838991	22839141	ENSG00000197324	protein_coding	ENST00000359591	22871740	32674.000000	proximity ENSG00000197324:22821740-22921740
chr14:22839250-22839401	14	22839251	22839401	ENSG00000139890	protein_coding	ENST00000910695	22883136	43810.000000	proximity ENSG00000139890:22833136-22933136
chr14:22839250-22839401	14	22839251	22839401	ENSG00000155465	protein_coding	ENST00000555911	22815826	23500.000000	proximity ENSG00000155465:22765826-22865826
chr14:22839250-22839401	14	22839251	22839401	ENSG00000157227	protein_coding	ENST00000311852	22836585	2741.000000	proximity ENSG00000157227:22786585-22886585
chr14:22839250-22839401	14	22839251	22839401	ENSG00000172590	protein_coding	ENST00000355151	22829883	9443.000000	proximity ENSG00000172590:22779883-22879883
chr14:22839250-22839401	14	22839251	22839401	ENSG00000197324	protein_coding	ENST00000359591	22871740	32414.000000	proximity ENSG00000197324:22821740-22921740
chr14:22839510-22839661	14	22839511	22839661	ENSG00000139890	protein_coding	ENST00000910695	22883136	43550.000000	proximity ENSG00000139890:22833136-22933136
chr14:22839510-22839661	14	22839511	22839661	ENSG00000155465	protein_coding	ENST00000555911	22815826	23760.000000	proximity ENSG00000155465:22765826-22865826
chr14:22839510-22839661	14	22839511	22839661	ENSG00000157227	protein_coding	ENST00000311852	22836585	3001.000000	proximity ENSG00000157227:22786585-22886585
chr14:22839510-22839661	14	22839511	22839661	ENSG00000172590	protein_coding	ENST00000355151	22829883	9703.000000	proximity ENSG00000172590:22779883-22879883
chr14:22839510-22839661	14	22839511	22839661	ENSG00000197324	protein_coding	ENST00000359591	22871740	32154.000000	proximity ENSG00000197324:22821740-22921740
chr14:22839795-22839946	14	22839796	22839946	ENSG00000139890	protein_coding	ENST00000910695	22883136	43265.000000	proximity ENSG00000139890:22833136-22933136
chr14:22839795-22839946	14	22839796	22839946	ENSG00000155465	protein_coding	ENST00000555911	22815826	24045.000000	proximity ENSG00000155465:22765826-22865826
chr14:22839795-22839946	14	22839796	22839946	ENSG00000157227	protein_coding	ENST00000311852	22836585	3286.000000	proximity ENSG00000157227:22786585-22886585
chr14:22839795-22839946	14	22839796	22839946	ENSG00000172590	protein_coding	ENST00000355151	22829883	9988.000000	proximity ENSG00000172590:22779883-22879883
chr14:22839795-22839946	14	22839796	22839946	ENSG00000197324	protein_coding	ENST00000359591	22871740	31869.000000	proximity ENSG00000197324:22821740-22921740
chr14:22847770-22847921	14	22847771	22847921	ENSG00000139890	protein_coding	ENST00000910695	22883136	35290.000000	proximity ENSG00000139890:22833136-22933136
chr14:22847770-22847921	14	22847771	22847921	ENSG00000155465	protein_coding	ENST00000555911	22815826	32020.000000	proximity ENSG00000155465:22765826-22865826
chr14:22847770-22847921	14	22847771	22847921	ENSG00000157227	protein_coding	ENST00000311852	22836585	11261.000000	proximity ENSG00000157227:22786585-22886585
chr14:22847770-22847921	14	22847771	22847921	ENSG00000172590	protein_coding	ENST00000355151	22829883	17963.000000	proximity ENSG00000172590:22779883-22879883
chr14:22847770-22847921	14	22847771	22847921	ENSG00000197324	protein_coding	ENST00000359591	22871740	23894.000000	proximity ENSG00000197324:22821740-22921740
chr14:22847930-22848081	14	22847931	22848081	ENSG00000139890	protein_coding	ENST00000910695	22883136	35130.000000	proximity ENSG00000139890:22833136-22933136
chr14:22847930-22848081	14	22847931	22848081	ENSG00000155465	protein_coding	ENST00000555911	22815826	32180.000000	proximity ENSG00000155465:22765826-22865826
chr14:22847930-22848081	14	22847931	22848081	ENSG00000157227	protein_coding	ENST00000311852	22836585	11421.000000	proximity ENSG00000157227:22786585-22886585
chr14:22847930-22848081	14	22847931	22848081	ENSG00000172590	protein_coding	ENST00000355151	22829883	18123.000000	proximity ENSG00000172590:22779883-22879883
chr14:22847930-22848081	14	22847931	22848081	ENSG00000197324	protein_coding	ENST00000359591	22871740	23734.000000	proximity ENSG00000197324:22821740-22921740
chr14:22848155-22848306	14	22848156	22848306	ENSG00000139890	protein_coding	ENST00000910695	22883136	34905.000000	proximity ENSG00000139890:22833136-22933136
chr14:22848155-22848306	14	22848156	22848306	ENSG00000155465	protein_coding	ENST00000555911	22815826	32405.000000	proximity ENSG00000155465:22765826-22865826
chr14:22848155-22848306	14	22848156	22848306	ENSG00000157227	protein_coding	ENST00000311852	22836585	11646.000000	proximity ENSG00000157227:22786585-22886585
chr14:22848155-22848306	14	22848156	22848306	ENSG00000172590	protein_coding	ENST00000355151	22829883	18348.000000	proximity ENSG00000172590:22779883-22879883
chr14:22848155-22848306	14	22848156	22848306	ENSG00000197324	protein_coding	ENST00000359591	22871740	23509.000000	proximity ENSG00000197324:22821740-22921740
chr14:22848310-22848461	14	22848311	22848461	ENSG00000139890	protein_coding	ENST00000910695	22883136	34750.000000	proximity ENSG00000139890:22833136-22933136
chr14:22848310-22848461	14	22848311	22848461	ENSG00000155465	protein_coding	ENST00000555911	22815826	32560.000000	proximity ENSG00000155465:22765826-22865826
chr14:22848310-22848461	14	22848311	22848461	ENSG00000157227	protein_coding	ENST00000311852	22836585	11801.000000	proximity ENSG00000157227:22786585-22886585
chr14:22848310-22848461	14	22848311	22848461	ENSG00000172590	protein_coding	ENST00000355151	22829883	18503.000000	proximity ENSG00000172590:22779883-22879883
chr14:22848310-22848461	14	22848311	22848461	ENSG00000197324	protein_coding	ENST00000359591	22871740	23354.000000	proximity ENSG00000197324:22821740-22921740
chr14:22848470-22848621	14	22848471	22848621	ENSG00000139890	protein_coding	ENST00000910695	22883136	34590.000000	proximity ENSG00000139890:22833136-22933136
chr14:22848470-22848621	14	22848471	22848621	ENSG00000155465	protein_coding	ENST00000555911	22815826	32720.000000	proximity ENSG00000155465:22765826-22865826
chr14:22848470-22848621	14	22848471	22848621	ENSG00000157227	protein_coding	ENST00000311852	22836585	11961.000000	proximity ENSG00000157227:22786585-22886585
chr14:22848470-22848621	14	22848471	22848621	ENSG00000172590	protein_coding	ENST00000355151	22829883	18663.000000	proximity ENSG00000172590:22779883-22879883
chr14:22848470-22848621	14	22848471	22848621	ENSG00000197324	protein_coding	ENST00000359591	22871740	23194.000000	proximity ENSG00000197324:22821740-22921740
chr14:22848730-22848881	14	22848731	22848881	ENSG00000139890	protein_coding	ENST00000910695	22883136	34330.000000	proximity ENSG00000139890:22833136-22933136
chr14:22848730-22848881	14	22848731	22848881	ENSG00000155465	protein_coding	ENST00000555911	22815826	32980.000000	proximity ENSG00000155465:22765826-22865826
chr14:22848730-22848881	14	22848731	22848881	ENSG00000157227	protein_coding	ENST00000311852	22836585	12221.000000	proximity ENSG00000157227:22786585-22886585
chr14:22848730-22848881	14	22848731	22848881	ENSG00000172590	protein_coding	ENST00000355151	22829883	18923.000000	proximity ENSG00000172590:22779883-22879883
chr14:22848730-22848881	14	22848731	22848881	ENSG00000197324	protein_coding	ENST00000359591	22871740	22934.000000	proximity ENSG00000197324:22821740-22921740
chr14:22848930-22849081	14	22848931	22849081	ENSG00000139890	protein_coding	ENST00000910695	22883136	34130.000000	proximity ENSG00000139890:22833136-22933136
chr14:22848930-22849081	14	22848931	22849081	ENSG00000155465	protein_coding	ENST00000555911	22815826	33180.000000	proximity ENSG00000155465:22765826-22865826
chr14:22848930-22849081	14	22848931	22849081	ENSG00000157227	protein_coding	ENST00000311852	22836585	12421.000000	proximity ENSG00000157227:22786585-22886585
chr14:22848930-22849081	14	22848931	22849081	ENSG00000172590	protein_coding	ENST00000355151	22829883	19123.000000	proximity ENSG00000172590:22779883-22879883
chr14:22848930-22849081	14	22848931	22849081	ENSG00000197324	protein_coding	ENST00000359591	22871740	22734.000000	proximity ENSG00000197324:22821740-22921740
chr14:22849270-22849421	14	22849271	22849421	ENSG00000139890	protein_coding	ENST00000910695	22883136	33790.000000	proximity ENSG00000139890:22833136-22933136
chr14:22849270-22849421	14	22849271	22849421	ENSG00000155465	protein_coding	ENST00000555911	22815826	33520.000000	proximity ENSG00000155465:22765826-22865826
chr14:22849270-22849421	14	22849271	22849421	ENSG00000157227	protein_coding	ENST00000311852	22836585	12761.000000	proximity ENSG00000157227:22786585-22886585
chr14:22849270-22849421	14	22849271	22849421	ENSG00000172590	protein_coding	ENST00000355151	22829883	19463.000000	proximity ENSG00000172590:22779883-22879883
chr14:22849270-22849421	14	22849271	22849421	ENSG00000197324	protein_coding	ENST00000359591	22871740	22394.000000	proximity ENSG00000197324:22821740-22921740
chr14:22849570-22849721	14	22849571	22849721	ENSG00000139890	protein_coding	ENST00000910695	22883136	33490.000000	proximity ENSG00000139890:22833136-22933136
chr14:22849570-22849721	14	22849571	22849721	ENSG00000155465	protein_coding	ENST00000555911	22815826	33820.000000	proximity ENSG00000155465:22765826-22865826
chr14:22849570-22849721	14	22849571	22849721	ENSG00000157227	protein_coding	ENST00000311852	22836585	13061.000000	proximity ENSG00000157227:22786585-22886585
chr14:22849570-22849721	14	22849571	22849721	ENSG00000172590	protein_coding	ENST00000355151	22829883	19763.000000	proximity ENSG00000172590:22779883-22879883
chr14:22849570-22849721	14	22849571	22849721	ENSG00000197324	protein_coding	ENST00000359591	22871740	22094.000000	proximity ENSG00000197324:22821740-22921740
chr14:22849735-22849886	14	22849736	22849886	ENSG00000139890	protein_coding	ENST00000910695	22883136	33325.000000	proximity ENSG00000139890:22833136-22933136
chr14:22849735-22849886	14	22849736	22849886	ENSG00000155465	protein_coding	ENST00000555911	22815826	33985.000000	proximity ENSG00000155465:22765826-22865826
chr14:22849735-22849886	14	22849736	22849886	ENSG00000157227	protein_coding	ENST00000311852	22836585	13226.000000	proximity ENSG00000157227:22786585-22886585
chr14:22849735-22849886	14	22849736	22849886	ENSG00000172590	protein_coding	ENST00000355151	22829883	19928.000000	proximity ENSG00000172590:22779883-22879883
chr14:22849735-22849886	14	22849736	22849886	ENSG00000197324	protein_coding	ENST00000359591	22871740	21929.000000	proximity ENSG00000197324:22821740-22921740
chr14:22851050-22851201	14	22851051	22851201	ENSG00000139890	protein_coding	ENST00000910695	22883136	32010.000000	proximity ENSG00000139890:22833136-22933136
chr14:22851050-22851201	14	22851051	22851201	ENSG00000155465	protein_coding	ENST00000555911	22815826	35300.000000	proximity ENSG00000155465:22765826-22865826
chr14:22851050-22851201	14	22851051	22851201	ENSG00000157227	protein_coding	ENST00000311852	22836585	14541.000000	proximity ENSG00000157227:22786585-22886585
chr14:22851050-22851201	14	22851051	22851201	ENSG00000172590	protein_coding	ENST00000355151	22829883	21243.000000	proximity ENSG00000172590:22779883-22879883
chr14:22851050-22851201	14	22851051	22851201	ENSG00000197324	protein_coding	ENST00000359591	22871740	20614.000000	proximity ENSG00000197324:22821740-22921740
chr14:22851375-22851526	14	22851376	22851526	ENSG00000139890	protein_coding	ENST00000910695	22883136	31685.000000	proximity ENSG00000139890:22833136-22933136
chr14:22851375-22851526	14	22851376	22851526	ENSG00000155465	protein_coding	ENST00000555911	22815826	35625.000000	proximity ENSG00000155465:22765826-22865826
chr14:22851375-22851526	14	22851376	22851526	ENSG00000157227	protein_coding	ENST00000311852	22836585	14866.000000	proximity ENSG00000157227:22786585-22886585
chr14:22851375-22851526	14	22851376	22851526	ENSG00000172590	protein_coding	ENST00000355151	22829883	21568.000000	proximity ENSG00000172590:22779883-22879883
chr14:22851375-22851526	14	22851376	22851526	ENSG00000197324	protein_coding	ENST00000359591	22871740	20289.000000	proximity ENSG00000197324:22821740-22921740
chr14:22851530-22851681	14	22851531	22851681	ENSG00000139890	protein_coding	ENST00000910695	22883136	31530.000000	proximity ENSG00000139890:22833136-22933136
chr14:22851530-22851681	14	22851531	22851681	ENSG00000155465	protein_coding	ENST00000555911	22815826	35780.000000	proximity ENSG00000155465:22765826-22865826
chr14:22851530-22851681	14	22851531	22851681	ENSG00000157227	protein_coding	ENST00000311852	22836585	15021.000000	proximity ENSG00000157227:22786585-22886585
chr14:22851530-22851681	14	22851531	22851681	ENSG00000172590	protein_coding	ENST00000355151	22829883	21723.000000	proximity ENSG00000172590:22779883-22879883
chr14:22851530-22851681	14	22851531	22851681	ENSG00000197324	protein_coding	ENST00000359591	22871740	20134.000000	proximity ENSG00000197324:22821740-22921740
chr14:22851835-22851986	14	22851836	22851986	ENSG00000139890	protein_coding	ENST00000910695	22883136	31225.000000	proximity ENSG00000139890:22833136-22933136
chr14:22851835-22851986	14	22851836	22851986	ENSG00000155465	protein_coding	ENST00000555911	22815826	36085.000000	proximity ENSG00000155465:22765826-22865826
chr14:22851835-22851986	14	22851836	22851986	ENSG00000157227	protein_coding	ENST00000311852	22836585	15326.000000	proximity ENSG00000157227:22786585-22886585
chr14:22851835-22851986	14	22851836	22851986	ENSG00000172590	protein_coding	ENST00000355151	22829883	22028.000000	proximity ENSG00000172590:22779883-22879883
chr14:22851835-22851986	14	22851836	22851986	ENSG00000197324	protein_coding	ENST00000359591	22871740	19829.000000	proximity ENSG00000197324:22821740-22921740
chr14:22855050-22855201	14	22855051	22855201	ENSG00000139890	protein_coding	ENST00000910695	22883136	28010.000000	proximity ENSG00000139890:22833136-22933136
chr14:22855050-22855201	14	22855051	22855201	ENSG00000155465	protein_coding	ENST00000555911	22815826	39300.000000	proximity ENSG00000155465:22765826-22865826
chr14:22855050-22855201	14	22855051	22855201	ENSG00000157227	protein_coding	ENST00000311852	22836585	18541.000000	proximity ENSG00000157227:22786585-22886585
chr14:22855050-22855201	14	22855051	22855201	ENSG00000172590	protein_coding	ENST00000355151	22829883	25243.000000	proximity ENSG00000172590:22779883-22879883
chr14:22855050-22855201	14	22855051	22855201	ENSG00000197324	protein_coding	ENST00000359591	22871740	16614.000000	proximity ENSG00000197324:22821740-22921740
chr14:22865550-22865701	14	22865551	22865701	ENSG00000139890	protein_coding	ENST00000910695	22883136	17510.000000	proximity ENSG00000139890:22833136-22933136
chr14:22865550-22865701	14	22865551	22865701	ENSG00000155465	protein_coding	ENST00000555911	22815826	49800.000000	proximity ENSG00000155465:22765826-22865826
chr14:22865550-22865701	14	22865551	22865701	ENSG00000157227	protein_coding	ENST00000311852	22836585	29041.000000	proximity ENSG00000157227:22786585-22886585
chr14:22865550-22865701	14	22865551	22865701	ENSG00000172590	protein_coding	ENST00000355151	22829883	35743.000000	proximity ENSG00000172590:22779883-22879883
chr14:22865550-22865701	14	22865551	22865701	ENSG00000197324	protein_coding	ENST00000359591	22871740	6114.000000	proximity ENSG00000197324:22821740-22921740
chr14:22872030-22872181	14	22872031	22872181	ENSG00000100461	protein_coding	ENST00000359890	22919149	47043.000000	proximity ENSG00000100461:22869149-22969149
chr14:22872030-22872181	14	22872031	22872181	ENSG00000139890	protein_coding	ENST00000910695	22883136	11030.000000	proximity ENSG00000139890:22833136-22933136
chr14:22872030-22872181	14	22872031	22872181	ENSG00000157227	protein_coding	ENST00000311852	22836585	35521.000000	proximity ENSG00000157227:22786585-22886585
chr14:22872030-22872181	14	22872031	22872181	ENSG00000172590	protein_coding	ENST00000355151	22829883	42223.000000	proximity ENSG00000172590:22779883-22879883
chr14:22872030-22872181	14	22872031	22872181	ENSG00000197324	protein_coding	ENST00000359591	22871740	366.000000	proximity ENSG00000197324:22821740-22921740
chr14:22872210-22872361	14	22872211	22872361	ENSG00000100461	protein_coding	ENST00000359890	22919149	46863.000000	proximity ENSG00000100461:22869149-22969149
chr14:22872210-22872361	14	22872211	22872361	ENSG00000139890	protein_coding	ENST00000910695	22883136	10850.000000	proximity ENSG00000139890:22833136-22933136
chr14:22872210-22872361	14	22872211	22872361	ENSG00000157227	protein_coding	ENST00000311852	22836585	35701.000000	proximity ENSG00000157227:22786585-22886585
chr14:22872210-22872361	14	22872211	22872361	ENSG00000172590	protein_coding	ENST00000355151	22829883	42403.000000	proximity ENSG00000172590:22779883-22879883
chr14:22872210-22872361	14	22872211	22872361	ENSG00000197324	protein_coding	ENST00000359591	22871740	546.000000	proximity ENSG00000197324:22821740-22921740
chr14:22872875-22873026	14	22872876	22873026	ENSG00000100461	protein_coding	ENST00000359890	22919149	46198.000000	proximity ENSG00000100461:22869149-22969149
chr14:22872875-22873026	14	22872876	22873026	ENSG00000139890	protein_coding	ENST00000910695	22883136	10185.000000	proximity ENSG00000139890:22833136-22933136
chr14:22872875-22873026	14	22872876	22873026	ENSG00000157227	protein_coding	ENST00000311852	22836585	36366.000000	proximity ENSG00000157227:22786585-22886585
chr14:22872875-22873026	14	22872876	22873026	ENSG00000172590	protein_coding	ENST00000355151	22829883	43068.000000	proximity ENSG00000172590:22779883-22879883
chr14:22872875-22873026	14	22872876	22873026	ENSG00000197324	protein_coding	ENST00000359591	22871740	1211.000000	proximity ENSG00000197324:22821740-22921740
chr14:22887190-22887341	14	22887191	22887341	ENSG00000100461	protein_coding	ENST00000359890	22919149	31883.000000	proximity ENSG00000100461:22869149-22969149
chr14:22887190-22887341	14	22887191	22887341	ENSG00000100462	protein_coding	ENST00000397441	22929401	42135.000000	proximity ENSG00000100462:22879401-22979401
chr14:22887190-22887341	14	22887191	22887341	ENSG00000139890	protein_coding	ENST00000910695	22883136	4130.000000	proximity ENSG00000139890:22833136-22933136
chr14:22887190-22887341	14	22887191	22887341	ENSG00000197324	protein_coding	ENST00000359591	22871740	15526.000000	proximity ENSG00000197324:22821740-22921740
chr14:22898470-22898621	14	22898471	22898621	ENSG00000100461	protein_coding	ENST00000359890	22919149	20603.000000	proximity ENSG00000100461:22869149-22969149
chr14:22898470-22898621	14	22898471	22898621	ENSG00000100462	protein_coding	ENST00000397441	22929401	30855.000000	proximity ENSG00000100462:22879401-22979401
chr14:22898470-22898621	14	22898471	22898621	ENSG00000139890	protein_coding	ENST00000910695	22883136	15410.000000	proximity ENSG00000139890:22833136-22933136
chr14:22898470-22898621	14	22898471	22898621	ENSG00000197324	protein_coding	ENST00000359591	22871740	26806.000000	proximity ENSG00000197324:22821740-22921740
chr14:22899690-22899841	14	22899691	22899841	ENSG00000100461	protein_coding	ENST00000359890	22919149	19383.000000	proximity ENSG00000100461:22869149-22969149
chr14:22899690-22899841	14	22899691	22899841	ENSG00000100462	protein_coding	ENST00000397441	22929401	29635.000000	proximity ENSG00000100462:22879401-22979401
chr14:22899690-22899841	14	22899691	22899841	ENSG00000139890	protein_coding	ENST00000910695	22883136	16630.000000	proximity ENSG00000139890:22833136-22933136
chr14:22899690-22899841	14	22899691	22899841	ENSG00000197324	protein_coding	ENST00000359591	22871740	28026.000000	proximity ENSG00000197324:22821740-22921740
chr14:22900055-22900206	14	22900056	22900206	ENSG00000100461	protein_coding	ENST00000359890	22919149	19018.000000	proximity ENSG00000100461:22869149-22969149
chr14:22900055-22900206	14	22900056	22900206	ENSG00000100462	protein_coding	ENST00000397441	22929401	29270.000000	proximity ENSG00000100462:22879401-22979401
chr14:22900055-22900206	14	22900056	22900206	ENSG00000139890	protein_coding	ENST00000910695	22883136	16995.000000	proximity ENSG00000139890:22833136-22933136
chr14:22900055-22900206	14	22900056	22900206	ENSG00000197324	protein_coding	ENST00000359591	22871740	28391.000000	proximity ENSG00000197324:22821740-22921740
chr14:22900350-22900501	14	22900351	22900501	ENSG00000100461	protein_coding	ENST00000359890	22919149	18723.000000	proximity ENSG00000100461:22869149-22969149
chr14:22900350-22900501	14	22900351	22900501	ENSG00000100462	protein_coding	ENST00000397441	22929401	28975.000000	proximity ENSG00000100462:22879401-22979401
chr14:22900350-22900501	14	22900351	22900501	ENSG00000139890	protein_coding	ENST00000910695	22883136	17290.000000	proximity ENSG00000139890:22833136-22933136
chr14:22900350-22900501	14	22900351	22900501	ENSG00000197324	protein_coding	ENST00000359591	22871740	28686.000000	proximity ENSG00000197324:22821740-22921740
chr14:22908730-22908881	14	22908731	22908881	ENSG00000092036	protein_coding	ENST00000891767	22957140	48334.000000	proximity ENSG00000092036:22907140-23007140
chr14:22908730-22908881	14	22908731	22908881	ENSG00000100461	protein_coding	ENST00000359890	22919149	10343.000000	proximity ENSG00000100461:22869149-22969149
chr14:22908730-22908881	14	22908731	22908881	ENSG00000100462	protein_coding	ENST00000397441	22929401	20595.000000	proximity ENSG00000100462:22879401-22979401
chr14:22908730-22908881	14	22908731	22908881	ENSG00000139890	protein_coding	ENST00000910695	22883136	25670.000000	proximity ENSG00000139890:22833136-22933136
chr14:22908730-22908881	14	22908731	22908881	ENSG00000197324	protein_coding	ENST00000359591	22871740	37066.000000	proximity ENSG00000197324:22821740-22921740
chr14:22916210-22916361	14	22916211	22916361	ENSG00000092036	protein_coding	ENST00000891767	22957140	40854.000000	proximity ENSG00000092036:22907140-23007140
chr14:22916210-22916361	14	22916211	22916361	ENSG00000100461	protein_coding	ENST00000359890	22919149	2863.000000	proximity ENSG00000100461:22869149-22969149
chr14:22916210-22916361	14	22916211	22916361	ENSG00000100462	protein_coding	ENST00000397441	22929401	13115.000000	proximity ENSG00000100462:22879401-22979401
chr14:22916210-22916361	14	22916211	22916361	ENSG00000139890	protein_coding	ENST00000910695	22883136	33150.000000	proximity ENSG00000139890:22833136-22933136
chr14:22916210-22916361	14	22916211	22916361	ENSG00000197324	protein_coding	ENST00000359591	22871740	44546.000000	proximity ENSG00000197324:22821740-22921740
chr14:22918570-22918721	14	22918571	22918721	ENSG00000092036	protein_coding	ENST00000891767	22957140	38494.000000	proximity ENSG00000092036:22907140-23007140
chr14:22918570-22918721	14	22918571	22918721	ENSG00000100461	protein_coding	ENST00000359890	22919149	503.000000	proximity ENSG00000100461:22869149-22969149
chr14:22918570-22918721	14	22918571	22918721	ENSG00000100462	protein_coding	ENST00000397441	22929401	10755.000000	proximity ENSG00000100462:22879401-22979401
chr14:22918570-22918721	14	22918571	22918721	ENSG00000139890	protein_coding	ENST00000910695	22883136	35510.000000	proximity ENSG00000139890:22833136-22933136
chr14:22918570-22918721	14	22918571	22918721	ENSG00000197324	protein_coding	ENST00000359591	22871740	46906.000000	proximity ENSG00000197324:22821740-22921740
chr14:22919690-22919841	14	22919691	22919841	ENSG00000092036	protein_coding	ENST00000891767	22957140	37374.000000	proximity ENSG00000092036:22907140-23007140
chr14:22919690-22919841	14	22919691	22919841	ENSG00000100461	protein_coding	ENST00000359890	22919149	617.000000	proximity ENSG00000100461:22869149-22969149
chr14:22919690-22919841	14	22919691	22919841	ENSG00000100462	protein_coding	ENST00000397441	22929401	9635.000000	proximity ENSG00000100462:22879401-22979401
chr14:22919690-22919841	14	22919691	22919841	ENSG00000139890	protein_coding	ENST00000910695	22883136	36630.000000	proximity ENSG00000139890:22833136-22933136
chr14:22919690-22919841	14	22919691	22919841	ENSG00000197324	protein_coding	ENST00000359591	22871740	48026.000000	proximity ENSG00000197324:22821740-22921740
chr14:22922010-22922161	14	22922011	22922161	ENSG00000092036	protein_coding	ENST00000891767	22957140	35054.000000	proximity ENSG00000092036:22907140-23007140
chr14:22922010-22922161	14	22922011	22922161	ENSG00000100461	protein_coding	ENST00000359890	22919149	2937.000000	proximity ENSG00000100461:22869149-22969149
chr14:22922010-22922161	14	22922011	22922161	ENSG00000100462	protein_coding	ENST00000397441	22929401	7315.000000	proximity ENSG00000100462:22879401-22979401
chr14:22922010-22922161	14	22922011	22922161	ENSG00000139890	protein_coding	ENST00000910695	22883136	38950.000000	proximity ENSG00000139890:22833136-22933136
chr14:22926410-22926561	14	22926411	22926561	ENSG00000092036	protein_coding	ENST00000891767	22957140	30654.000000	proximity ENSG00000092036:22907140-23007140
chr14:22926410-22926561	14	22926411	22926561	ENSG00000100461	protein_coding	ENST00000359890	22919149	7337.000000	proximity ENSG00000100461:22869149-22969149
chr14:22926410-22926561	14	22926411	22926561	ENSG00000100462	protein_coding	ENST00000397441	22929401	2915.000000	proximity ENSG00000100462:22879401-22979401
chr14:22926410-22926561	14	22926411	22926561	ENSG00000139890	protein_coding	ENST00000910695	22883136	43350.000000	proximity ENSG00000139890:22833136-22933136
chr14:22928555-22928706	14	22928556	22928706	ENSG00000092036	protein_coding	ENST00000891767	22957140	28509.000000	proximity ENSG00000092036:22907140-23007140
chr14:22928555-22928706	14	22928556	22928706	ENSG00000100461	protein_coding	ENST00000359890	22919149	9482.000000	proximity ENSG00000100461:22869149-22969149
chr14:22928555-22928706	14	22928556	22928706	ENSG00000100462	protein_coding	ENST00000397441	22929401	770.000000	proximity ENSG00000100462:22879401-22979401
chr14:22928555-22928706	14	22928556	22928706	ENSG00000139890	protein_coding	ENST00000910695	22883136	45495.000000	proximity ENSG00000139890:22833136-22933136
chr14:22929070-22929221	14	22929071	22929221	ENSG00000092036	protein_coding	ENST00000891767	22957140	27994.000000	proximity ENSG00000092036:22907140-23007140
chr14:22929070-22929221	14	22929071	22929221	ENSG00000100461	protein_coding	ENST00000359890	22919149	9997.000000	proximity ENSG00000100461:22869149-22969149
chr14:22929070-22929221	14	22929071	22929221	ENSG00000100462	protein_coding	ENST00000397441	22929401	255.000000	proximity ENSG00000100462:22879401-22979401
chr14:22929070-22929221	14	22929071	22929221	ENSG00000139890	protein_coding	ENST00000910695	22883136	46010.000000	proximity ENSG00000139890:22833136-22933136
chr14:22930750-22930901	14	22930751	22930901	ENSG00000092036	protein_coding	ENST00000891767	22957140	26314.000000	proximity ENSG00000092036:22907140-23007140
chr14:22930750-22930901	14	22930751	22930901	ENSG00000100461	protein_coding	ENST00000359890	22919149	11677.000000	proximity ENSG00000100461:22869149-22969149
chr14:22930750-22930901	14	22930751	22930901	ENSG00000100462	protein_coding	ENST00000397441	22929401	1425.000000	proximity ENSG00000100462:22879401-22979401
chr14:22930750-22930901	14	22930751	22930901	ENSG00000139890	protein_coding	ENST00000910695	22883136	47690.000000	proximity ENSG00000139890:22833136-22933136
chr14:22939790-22939941	14	22939791	22939941	ENSG00000092036	protein_coding	ENST00000891767	22957140	17274.000000	proximity ENSG00000092036:22907140-23007140
chr14:22939790-22939941	14	22939791	22939941	ENSG00000100461	protein_coding	ENST00000359890	22919149	20717.000000	proximity ENSG00000100461:22869149-22969149
chr14:22939790-22939941	14	22939791	22939941	ENSG00000100462	protein_coding	ENST00000397441	22929401	10465.000000	proximity ENSG00000100462:22879401-22979401
chr14:22939790-22939941	14	22939791	22939941	ENSG00000129474	protein_coding	ENST00000262713	22982551	42685.000000	proximity ENSG00000129474:22932551-23032551
chr14:22939790-22939941	14	22939791	22939941	ENSG00000259132	protein_coding	ENST00000555074	22982258	42392.000000	proximity ENSG00000259132:22932258-23032258
chr14:22940995-22941146	14	22940996	22941146	ENSG00000092036	protein_coding	ENST00000891767	22957140	16069.000000	proximity ENSG00000092036:22907140-23007140
chr14:22940995-22941146	14	22940996	22941146	ENSG00000100461	protein_coding	ENST00000359890	22919149	21922.000000	proximity ENSG00000100461:22869149-22969149
chr14:22940995-22941146	14	22940996	22941146	ENSG00000100462	protein_coding	ENST00000397441	22929401	11670.000000	proximity ENSG00000100462:22879401-22979401
chr14:22940995-22941146	14	22940996	22941146	ENSG00000129474	protein_coding	ENST00000262713	22982551	41480.000000	proximity ENSG00000129474:22932551-23032551
chr14:22940995-22941146	14	22940996	22941146	ENSG00000259132	protein_coding	ENST00000555074	22982258	41187.000000	proximity ENSG00000259132:22932258-23032258
chr14:22973690-22973841	14	22973691	22973841	ENSG00000092036	protein_coding	ENST00000891767	22957140	16626.000000	proximity ENSG00000092036:22907140-23007140
chr14:22973690-22973841	14	22973691	22973841	ENSG00000100462	protein_coding	ENST00000397441	22929401	44365.000000	proximity ENSG00000100462:22879401-22979401
chr14:22973690-22973841	14	22973691	22973841	ENSG00000100802	protein_coding	ENST00000853163	23001051	27285.000000	proximity ENSG00000100802:22951051-23051051
chr14:22973690-22973841	14	22973691	22973841	ENSG00000129474	protein_coding	ENST00000262713	22982551	8785.000000	proximity ENSG00000129474:22932551-23032551
chr14:22973690-22973841	14	22973691	22973841	ENSG00000259132	protein_coding	ENST00000555074	22982258	8492.000000	proximity ENSG00000259132:22932258-23032258
chr14:22973850-22974001	14	22973851	22974001	ENSG00000092036	protein_coding	ENST00000891767	22957140	16786.000000	proximity ENSG00000092036:22907140-23007140
chr14:22973850-22974001	14	22973851	22974001	ENSG00000100462	protein_coding	ENST00000397441	22929401	44525.000000	proximity ENSG00000100462:22879401-22979401
chr14:22973850-22974001	14	22973851	22974001	ENSG00000100802	protein_coding	ENST00000853163	23001051	27125.000000	proximity ENSG00000100802:22951051-23051051
chr14:22973850-22974001	14	22973851	22974001	ENSG00000129474	protein_coding	ENST00000262713	22982551	8625.000000	proximity ENSG00000129474:22932551-23032551
chr14:22973850-22974001	14	22973851	22974001	ENSG00000259132	protein_coding	ENST00000555074	22982258	8332.000000	proximity ENSG00000259132:22932258-23032258
chr14:22974550-22974701	14	22974551	22974701	ENSG00000092036	protein_coding	ENST00000891767	22957140	17486.000000	proximity ENSG00000092036:22907140-23007140
chr14:22974550-22974701	14	22974551	22974701	ENSG00000100462	protein_coding	ENST00000397441	22929401	45225.000000	proximity ENSG00000100462:22879401-22979401
chr14:22974550-22974701	14	22974551	22974701	ENSG00000100802	protein_coding	ENST00000853163	23001051	26425.000000	proximity ENSG00000100802:22951051-23051051
chr14:22974550-22974701	14	22974551	22974701	ENSG00000129474	protein_coding	ENST00000262713	22982551	7925.000000	proximity ENSG00000129474:22932551-23032551
chr14:22974550-22974701	14	22974551	22974701	ENSG00000259132	protein_coding	ENST00000555074	22982258	7632.000000	proximity ENSG00000259132:22932258-23032258
chr14:22974710-22974861	14	22974711	22974861	ENSG00000092036	protein_coding	ENST00000891767	22957140	17646.000000	proximity ENSG00000092036:22907140-23007140
chr14:22974710-22974861	14	22974711	22974861	ENSG00000100462	protein_coding	ENST00000397441	22929401	45385.000000	proximity ENSG00000100462:22879401-22979401
chr14:22974710-22974861	14	22974711	22974861	ENSG00000100802	protein_coding	ENST00000853163	23001051	26265.000000	proximity ENSG00000100802:22951051-23051051
chr14:22974710-22974861	14	22974711	22974861	ENSG00000129474	protein_coding	ENST00000262713	22982551	7765.000000	proximity ENSG00000129474:22932551-23032551
chr14:22974710-22974861	14	22974711	22974861	ENSG00000259132	protein_coding	ENST00000555074	22982258	7472.000000	proximity ENSG00000259132:22932258-23032258
chr14:22976810-22976961	14	22976811	22976961	ENSG00000092036	protein_coding	ENST00000891767	22957140	19746.000000	proximity ENSG00000092036:22907140-23007140
chr14:22976810-22976961	14	22976811	22976961	ENSG00000100462	protein_coding	ENST00000397441	22929401	47485.000000	proximity ENSG00000100462:22879401-22979401
chr14:22976810-22976961	14	22976811	22976961	ENSG00000100802	protein_coding	ENST00000853163	23001051	24165.000000	proximity ENSG00000100802:22951051-23051051
chr14:22976810-22976961	14	22976811	22976961	ENSG00000129474	protein_coding	ENST00000262713	22982551	5665.000000	proximity ENSG00000129474:22932551-23032551
chr14:22976810-22976961	14	22976811	22976961	ENSG00000259132	protein_coding	ENST00000555074	22982258	5372.000000	proximity ENSG00000259132:22932258-23032258
chr14:22977095-22977246	14	22977096	22977246	ENSG00000092036	protein_coding	ENST00000891767	22957140	20031.000000	proximity ENSG00000092036:22907140-23007140
chr14:22977095-22977246	14	22977096	22977246	ENSG00000100462	protein_coding	ENST00000397441	22929401	47770.000000	proximity ENSG00000100462:22879401-22979401
chr14:22977095-22977246	14	22977096	22977246	ENSG00000100802	protein_coding	ENST00000853163	23001051	23880.000000	proximity ENSG00000100802:22951051-23051051
chr14:22977095-22977246	14	22977096	22977246	ENSG00000129474	protein_coding	ENST00000262713	22982551	5380.000000	proximity ENSG00000129474:22932551-23032551
chr14:22977095-22977246	14	22977096	22977246	ENSG00000259132	protein_coding	ENST00000555074	22982258	5087.000000	proximity ENSG00000259132:22932258-23032258
chr14:22977515-22977666	14	22977516	22977666	ENSG00000092036	protein_coding	ENST00000891767	22957140	20451.000000	proximity ENSG00000092036:22907140-23007140
chr14:22977515-22977666	14	22977516	22977666	ENSG00000100462	protein_coding	ENST00000397441	22929401	48190.000000	proximity ENSG00000100462:22879401-22979401
chr14:22977515-22977666	14	22977516	22977666	ENSG00000100802	protein_coding	ENST00000853163	23001051	23460.000000	proximity ENSG00000100802:22951051-23051051
chr14:22977515-22977666	14	22977516	22977666	ENSG00000129474	protein_coding	ENST00000262713	22982551	4960.000000	proximity ENSG00000129474:22932551-23032551
chr14:22977515-22977666	14	22977516	22977666	ENSG00000259132	protein_coding	ENST00000555074	22982258	4667.000000	proximity ENSG00000259132:22932258-23032258
chr14:22978170-22978321	14	22978171	22978321	ENSG00000092036	protein_coding	ENST00000891767	22957140	21106.000000	proximity ENSG00000092036:22907140-23007140
chr14:22978170-22978321	14	22978171	22978321	ENSG00000100462	protein_coding	ENST00000397441	22929401	48845.000000	proximity ENSG00000100462:22879401-22979401
chr14:22978170-22978321	14	22978171	22978321	ENSG00000100802	protein_coding	ENST00000853163	23001051	22805.000000	proximity ENSG00000100802:22951051-23051051
chr14:22978170-22978321	14	22978171	22978321	ENSG00000129474	protein_coding	ENST00000262713	22982551	4305.000000	proximity ENSG00000129474:22932551-23032551
chr14:22978170-22978321	14	22978171	22978321	ENSG00000259132	protein_coding	ENST00000555074	22982258	4012.000000	proximity ENSG00000259132:22932258-23032258
chr14:22978595-22978746	14	22978596	22978746	ENSG00000092036	protein_coding	ENST00000891767	22957140	21531.000000	proximity ENSG00000092036:22907140-23007140
chr14:22978595-22978746	14	22978596	22978746	ENSG00000100462	protein_coding	ENST00000397441	22929401	49270.000000	proximity ENSG00000100462:22879401-22979401
chr14:22978595-22978746	14	22978596	22978746	ENSG00000100802	protein_coding	ENST00000853163	23001051	22380.000000	proximity ENSG00000100802:22951051-23051051
chr14:22978595-22978746	14	22978596	22978746	ENSG00000129474	protein_coding	ENST00000262713	22982551	3880.000000	proximity ENSG00000129474:22932551-23032551
chr14:22978595-22978746	14	22978596	22978746	ENSG00000259132	protein_coding	ENST00000555074	22982258	3587.000000	proximity ENSG00000259132:22932258-23032258
chr14:22978990-22979141	14	22978991	22979141	ENSG00000092036	protein_coding	ENST00000891767	22957140	21926.000000	proximity ENSG00000092036:22907140-23007140
chr14:22978990-22979141	14	22978991	22979141	ENSG00000100462	protein_coding	ENST00000397441	22929401	49665.000000	proximity ENSG00000100462:22879401-22979401
chr14:22978990-22979141	14	22978991	22979141	ENSG00000100802	protein_coding	ENST00000853163	23001051	21985.000000	proximity ENSG00000100802:22951051-23051051
chr14:22978990-22979141	14	22978991	22979141	ENSG00000129474	protein_coding	ENST00000262713	22982551	3485.000000	proximity ENSG00000129474:22932551-23032551
chr14:22978990-22979141	14	22978991	22979141	ENSG00000259132	protein_coding	ENST00000555074	22982258	3192.000000	proximity ENSG00000259132:22932258-23032258
chr14:22979290-22979441	14	22979291	22979441	ENSG00000092036	protein_coding	ENST00000891767	22957140	22226.000000	proximity ENSG00000092036:22907140-23007140
chr14:22979290-22979441	14	22979291	22979441	ENSG00000100462	protein_coding	ENST00000397441	22929401	49965.000000	proximity ENSG00000100462:22879401-22979401
chr14:22979290-22979441	14	22979291	22979441	ENSG00000100802	protein_coding	ENST00000853163	23001051	21685.000000	proximity ENSG00000100802:22951051-23051051
chr14:22979290-22979441	14	22979291	22979441	ENSG00000129474	protein_coding	ENST00000262713	22982551	3185.000000	proximity ENSG00000129474:22932551-23032551
chr14:22979290-22979441	14	22979291	22979441	ENSG00000259132	protein_coding	ENST00000555074	22982258	2892.000000	proximity ENSG00000259132:22932258-23032258
chr14:22979890-22980041	14	22979891	22980041	ENSG00000092036	protein_coding	ENST00000891767	22957140	22826.000000	proximity ENSG00000092036:22907140-23007140
chr14:22979890-22980041	14	22979891	22980041	ENSG00000100802	protein_coding	ENST00000853163	23001051	21085.000000	proximity ENSG00000100802:22951051-23051051
chr14:22979890-22980041	14	22979891	22980041	ENSG00000129474	protein_coding	ENST00000262713	22982551	2585.000000	proximity ENSG00000129474:22932551-23032551
chr14:22979890-22980041	14	22979891	22980041	ENSG00000259132	protein_coding	ENST00000555074	22982258	2292.000000	proximity ENSG00000259132:22932258-23032258
chr14:22980075-22980226	14	22980076	22980226	ENSG00000092036	protein_coding	ENST00000891767	22957140	23011.000000	proximity ENSG00000092036:22907140-23007140
chr14:22980075-22980226	14	22980076	22980226	ENSG00000100802	protein_coding	ENST00000853163	23001051	20900.000000	proximity ENSG00000100802:22951051-23051051
chr14:22980075-22980226	14	22980076	22980226	ENSG00000129474	protein_coding	ENST00000262713	22982551	2400.000000	proximity ENSG00000129474:22932551-23032551
chr14:22980075-22980226	14	22980076	22980226	ENSG00000259132	protein_coding	ENST00000555074	22982258	2107.000000	proximity ENSG00000259132:22932258-23032258
chr14:22980290-22980441	14	22980291	22980441	ENSG00000092036	protein_coding	ENST00000891767	22957140	23226.000000	proximity ENSG00000092036:22907140-23007140
chr14:22980290-22980441	14	22980291	22980441	ENSG00000100802	protein_coding	ENST00000853163	23001051	20685.000000	proximity ENSG00000100802:22951051-23051051
chr14:22980290-22980441	14	22980291	22980441	ENSG00000129474	protein_coding	ENST00000262713	22982551	2185.000000	proximity ENSG00000129474:22932551-23032551
chr14:22980290-22980441	14	22980291	22980441	ENSG00000259132	protein_coding	ENST00000555074	22982258	1892.000000	proximity ENSG00000259132:22932258-23032258
chr14:22980490-22980641	14	22980491	22980641	ENSG00000092036	protein_coding	ENST00000891767	22957140	23426.000000	proximity ENSG00000092036:22907140-23007140
chr14:22980490-22980641	14	22980491	22980641	ENSG00000100802	protein_coding	ENST00000853163	23001051	20485.000000	proximity ENSG00000100802:22951051-23051051
chr14:22980490-22980641	14	22980491	22980641	ENSG00000129474	protein_coding	ENST00000262713	22982551	1985.000000	proximity ENSG00000129474:22932551-23032551
chr14:22980490-22980641	14	22980491	22980641	ENSG00000259132	protein_coding	ENST00000555074	22982258	1692.000000	proximity ENSG00000259132:22932258-23032258
chr14:22980730-22980881	14	22980731	22980881	ENSG00000092036	protein_coding	ENST00000891767	22957140	23666.000000	proximity ENSG00000092036:22907140-23007140
chr14:22980730-22980881	14	22980731	22980881	ENSG00000100802	protein_coding	ENST00000853163	23001051	20245.000000	proximity ENSG00000100802:22951051-23051051
chr14:22980730-22980881	14	22980731	22980881	ENSG00000129474	protein_coding	ENST00000262713	22982551	1745.000000	proximity ENSG00000129474:22932551-23032551
chr14:22980730-22980881	14	22980731	22980881	ENSG00000259132	protein_coding	ENST00000555074	22982258	1452.000000	proximity ENSG00000259132:22932258-23032258
chr14:22980950-22981101	14	22980951	22981101	ENSG00000092036	protein_coding	ENST00000891767	22957140	23886.000000	proximity ENSG00000092036:22907140-23007140
chr14:22980950-22981101	14	22980951	22981101	ENSG00000100802	protein_coding	ENST00000853163	23001051	20025.000000	proximity ENSG00000100802:22951051-23051051
chr14:22980950-22981101	14	22980951	22981101	ENSG00000129474	protein_coding	ENST00000262713	22982551	1525.000000	proximity ENSG00000129474:22932551-23032551
chr14:22980950-22981101	14	22980951	22981101	ENSG00000259132	protein_coding	ENST00000555074	22982258	1232.000000	proximity ENSG00000259132:22932258-23032258
chr14:22981270-22981421	14	22981271	22981421	ENSG00000092036	protein_coding	ENST00000891767	22957140	24206.000000	proximity ENSG00000092036:22907140-23007140
chr14:22981270-22981421	14	22981271	22981421	ENSG00000100802	protein_coding	ENST00000853163	23001051	19705.000000	proximity ENSG00000100802:22951051-23051051
chr14:22981270-22981421	14	22981271	22981421	ENSG00000129474	protein_coding	ENST00000262713	22982551	1205.000000	proximity ENSG00000129474:22932551-23032551
chr14:22981270-22981421	14	22981271	22981421	ENSG00000259132	protein_coding	ENST00000555074	22982258	912.000000	proximity ENSG00000259132:22932258-23032258
chr14:22981630-22981781	14	22981631	22981781	ENSG00000092036	protein_coding	ENST00000891767	22957140	24566.000000	proximity ENSG00000092036:22907140-23007140
chr14:22981630-22981781	14	22981631	22981781	ENSG00000100802	protein_coding	ENST00000853163	23001051	19345.000000	proximity ENSG00000100802:22951051-23051051
chr14:22981630-22981781	14	22981631	22981781	ENSG00000129474	protein_coding	ENST00000262713	22982551	845.000000	proximity ENSG00000129474:22932551-23032551
chr14:22981630-22981781	14	22981631	22981781	ENSG00000259132	protein_coding	ENST00000555074	22982258	552.000000	proximity ENSG00000259132:22932258-23032258
chr14:22981790-22981941	14	22981791	22981941	ENSG00000092036	protein_coding	ENST00000891767	22957140	24726.000000	proximity ENSG00000092036:22907140-23007140
chr14:22981790-22981941	14	22981791	22981941	ENSG00000100802	protein_coding	ENST00000853163	23001051	19185.000000	proximity ENSG00000100802:22951051-23051051
chr14:22981790-22981941	14	22981791	22981941	ENSG00000129474	protein_coding	ENST00000262713	22982551	685.000000	proximity ENSG00000129474:22932551-23032551
chr14:22981790-22981941	14	22981791	22981941	ENSG00000259132	protein_coding	ENST00000555074	22982258	392.000000	proximity ENSG00000259132:22932258-23032258
chr14:22981955-22982106	14	22981956	22982106	ENSG00000092036	protein_coding	ENST00000891767	22957140	24891.000000	proximity ENSG00000092036:22907140-23007140
chr14:22981955-22982106	14	22981956	22982106	ENSG00000100802	protein_coding	ENST00000853163	23001051	19020.000000	proximity ENSG00000100802:22951051-23051051
chr14:22981955-22982106	14	22981956	22982106	ENSG00000129474	protein_coding	ENST00000262713	22982551	520.000000	proximity ENSG00000129474:22932551-23032551
chr14:22981955-22982106	14	22981956	22982106	ENSG00000259132	protein_coding	ENST00000555074	22982258	227.000000	proximity ENSG00000259132:22932258-23032258
chr14:22982335-22982486	14	22982336	22982486	ENSG00000092036	protein_coding	ENST00000891767	22957140	25271.000000	proximity ENSG00000092036:22907140-23007140
chr14:22982335-22982486	14	22982336	22982486	ENSG00000100802	protein_coding	ENST00000853163	23001051	18640.000000	proximity ENSG00000100802:22951051-23051051
chr14:22982335-22982486	14	22982336	22982486	ENSG00000129474	protein_coding	ENST00000262713	22982551	140.000000	proximity ENSG00000129474:22932551-23032551
chr14:22982335-22982486	14	22982336	22982486	ENSG00000259132	protein_coding	ENST00000555074	22982258	153.000000	proximity ENSG00000259132:22932258-23032258
chr14:22986690-22986841	14	22986691	22986841	ENSG00000092036	protein_coding	ENST00000891767	22957140	29626.000000	proximity ENSG00000092036:22907140-23007140
chr14:22986690-22986841	14	22986691	22986841	ENSG00000100802	protein_coding	ENST00000853163	23001051	14285.000000	proximity ENSG00000100802:22951051-23051051
chr14:22986690-22986841	14	22986691	22986841	ENSG00000100804	protein_coding	ENST00000493471	23034890	48124.000000	proximity ENSG00000100804:22984890-23084890
chr14:22986690-22986841	14	22986691	22986841	ENSG00000129474	protein_coding	ENST00000262713	22982551	4215.000000	proximity ENSG00000129474:22932551-23032551
chr14:22986690-22986841	14	22986691	22986841	ENSG00000259132	protein_coding	ENST00000555074	22982258	4508.000000	proximity ENSG00000259132:22932258-23032258
chr14:22986915-22987066	14	22986916	22987066	ENSG00000092036	protein_coding	ENST00000891767	22957140	29851.000000	proximity ENSG00000092036:22907140-23007140
chr14:22986915-22987066	14	22986916	22987066	ENSG00000100802	protein_coding	ENST00000853163	23001051	14060.000000	proximity ENSG00000100802:22951051-23051051
chr14:22986915-22987066	14	22986916	22987066	ENSG00000100804	protein_coding	ENST00000493471	23034890	47899.000000	proximity ENSG00000100804:22984890-23084890
chr14:22986915-22987066	14	22986916	22987066	ENSG00000129474	protein_coding	ENST00000262713	22982551	4440.000000	proximity ENSG00000129474:22932551-23032551
chr14:22986915-22987066	14	22986916	22987066	ENSG00000259132	protein_coding	ENST00000555074	22982258	4733.000000	proximity ENSG00000259132:22932258-23032258
chr14:22994815-22994966	14	22994816	22994966	ENSG00000092036	protein_coding	ENST00000891767	22957140	37751.000000	proximity ENSG00000092036:22907140-23007140
chr14:22994815-22994966	14	22994816	22994966	ENSG00000100802	protein_coding	ENST00000853163	23001051	6160.000000	proximity ENSG00000100802:22951051-23051051
chr14:22994815-22994966	14	22994816	22994966	ENSG00000100804	protein_coding	ENST00000493471	23034890	39999.000000	proximity ENSG00000100804:22984890-23084890
chr14:22994815-22994966	14	22994816	22994966	ENSG00000129474	protein_coding	ENST00000262713	22982551	12340.000000	proximity ENSG00000129474:22932551-23032551
chr14:22994815-22994966	14	22994816	22994966	ENSG00000222028	protein_coding	ENST00000408907	23042212	47321.000000	proximity ENSG00000222028:22992212-23092212
chr14:22994815-22994966	14	22994816	22994966	ENSG00000259132	protein_coding	ENST00000555074	22982258	12633.000000	proximity ENSG00000259132:22932258-23032258
chr14:22994970-22995121	14	22994971	22995121	ENSG00000092036	protein_coding	ENST00000891767	22957140	37906.000000	proximity ENSG00000092036:22907140-23007140
chr14:22994970-22995121	14	22994971	22995121	ENSG00000100802	protein_coding	ENST00000853163	23001051	6005.000000	proximity ENSG00000100802:22951051-23051051
chr14:22994970-22995121	14	22994971	22995121	ENSG00000100804	protein_coding	ENST00000493471	23034890	39844.000000	proximity ENSG00000100804:22984890-23084890
chr14:22994970-22995121	14	22994971	22995121	ENSG00000129474	protein_coding	ENST00000262713	22982551	12495.000000	proximity ENSG00000129474:22932551-23032551
chr14:22994970-22995121	14	22994971	22995121	ENSG00000222028	protein_coding	ENST00000408907	23042212	47166.000000	proximity ENSG00000222028:22992212-23092212
chr14:22994970-22995121	14	22994971	22995121	ENSG00000259132	protein_coding	ENST00000555074	22982258	12788.000000	proximity ENSG00000259132:22932258-23032258
chr14:22996950-22997101	14	22996951	22997101	ENSG00000092036	protein_coding	ENST00000891767	22957140	39886.000000	proximity ENSG00000092036:22907140-23007140
chr14:22996950-22997101	14	22996951	22997101	ENSG00000100802	protein_coding	ENST00000853163	23001051	4025.000000	proximity ENSG00000100802:22951051-23051051
chr14:22996950-22997101	14	22996951	22997101	ENSG00000100804	protein_coding	ENST00000493471	23034890	37864.000000	proximity ENSG00000100804:22984890-23084890
chr14:22996950-22997101	14	22996951	22997101	ENSG00000129474	protein_coding	ENST00000262713	22982551	14475.000000	proximity ENSG00000129474:22932551-23032551
chr14:22996950-22997101	14	22996951	22997101	ENSG00000222028	protein_coding	ENST00000408907	23042212	45186.000000	proximity ENSG00000222028:22992212-23092212
chr14:22996950-22997101	14	22996951	22997101	ENSG00000259132	protein_coding	ENST00000555074	22982258	14768.000000	proximity ENSG00000259132:22932258-23032258
chr14:23005955-23006106	14	23005956	23006106	ENSG00000092036	protein_coding	ENST00000891767	22957140	48891.000000	proximity ENSG00000092036:22907140-23007140
chr14:23005955-23006106	14	23005956	23006106	ENSG00000100802	protein_coding	ENST00000853163	23001051	4980.000000	proximity ENSG00000100802:22951051-23051051
chr14:23005955-23006106	14	23005956	23006106	ENSG00000100804	protein_coding	ENST00000493471	23034890	28859.000000	proximity ENSG00000100804:22984890-23084890
chr14:23005955-23006106	14	23005956	23006106	ENSG00000129474	protein_coding	ENST00000262713	22982551	23480.000000	proximity ENSG00000129474:22932551-23032551
chr14:23005955-23006106	14	23005956	23006106	ENSG00000222028	protein_coding	ENST00000408907	23042212	36181.000000	proximity ENSG00000222028:22992212-23092212
chr14:23005955-23006106	14	23005956	23006106	ENSG00000259132	protein_coding	ENST00000555074	22982258	23773.000000	proximity ENSG00000259132:22932258-23032258
chr14:23006230-23006381	14	23006231	23006381	ENSG00000092036	protein_coding	ENST00000891767	22957140	49166.000000	proximity ENSG00000092036:22907140-23007140
chr14:23006230-23006381	14	23006231	23006381	ENSG00000100802	protein_coding	ENST00000853163	23001051	5255.000000	proximity ENSG00000100802:22951051-23051051
chr14:23006230-23006381	14	23006231	23006381	ENSG00000100804	protein_coding	ENST00000493471	23034890	28584.000000	proximity ENSG00000100804:22984890-23084890
chr14:23006230-23006381	14	23006231	23006381	ENSG00000129474	protein_coding	ENST00000262713	22982551	23755.000000	proximity ENSG00000129474:22932551-23032551
chr14:23006230-23006381	14	23006231	23006381	ENSG00000222028	protein_coding	ENST00000408907	23042212	35906.000000	proximity ENSG00000222028:22992212-23092212
chr14:23006230-23006381	14	23006231	23006381	ENSG00000259132	protein_coding	ENST00000555074	22982258	24048.000000	proximity ENSG00000259132:22932258-23032258
chr14:23006490-23006641	14	23006491	23006641	ENSG00000092036	protein_coding	ENST00000891767	22957140	49426.000000	proximity ENSG00000092036:22907140-23007140
chr14:23006490-23006641	14	23006491	23006641	ENSG00000100802	protein_coding	ENST00000853163	23001051	5515.000000	proximity ENSG00000100802:22951051-23051051
chr14:23006490-23006641	14	23006491	23006641	ENSG00000100804	protein_coding	ENST00000493471	23034890	28324.000000	proximity ENSG00000100804:22984890-23084890
chr14:23006490-23006641	14	23006491	23006641	ENSG00000129474	protein_coding	ENST00000262713	22982551	24015.000000	proximity ENSG00000129474:22932551-23032551
chr14:23006490-23006641	14	23006491	23006641	ENSG00000222028	protein_coding	ENST00000408907	23042212	35646.000000	proximity ENSG00000222028:22992212-23092212
chr14:23006490-23006641	14	23006491	23006641	ENSG00000259132	protein_coding	ENST00000555074	22982258	24308.000000	proximity ENSG00000259132:22932258-23032258
chr14:23006690-23006841	14	23006691	23006841	ENSG00000092036	protein_coding	ENST00000891767	22957140	49626.000000	proximity ENSG00000092036:22907140-23007140
chr14:23006690-23006841	14	23006691	23006841	ENSG00000100802	protein_coding	ENST00000853163	23001051	5715.000000	proximity ENSG00000100802:22951051-23051051
chr14:23006690-23006841	14	23006691	23006841	ENSG00000100804	protein_coding	ENST00000493471	23034890	28124.000000	proximity ENSG00000100804:22984890-23084890
chr14:23006690-23006841	14	23006691	23006841	ENSG00000129474	protein_coding	ENST00000262713	22982551	24215.000000	proximity ENSG00000129474:22932551-23032551
chr14:23006690-23006841	14	23006691	23006841	ENSG00000222028	protein_coding	ENST00000408907	23042212	35446.000000	proximity ENSG00000222028:22992212-23092212
chr14:23006690-23006841	14	23006691	23006841	ENSG00000259132	protein_coding	ENST00000555074	22982258	24508.000000	proximity ENSG00000259132:22932258-23032258
chr14:23006950-23007101	14	23006951	23007101	ENSG00000092036	protein_coding	ENST00000891767	22957140	49886.000000	proximity ENSG00000092036:22907140-23007140
chr14:23006950-23007101	14	23006951	23007101	ENSG00000100802	protein_coding	ENST00000853163	23001051	5975.000000	proximity ENSG00000100802:22951051-23051051
chr14:23006950-23007101	14	23006951	23007101	ENSG00000100804	protein_coding	ENST00000493471	23034890	27864.000000	proximity ENSG00000100804:22984890-23084890
chr14:23006950-23007101	14	23006951	23007101	ENSG00000129474	protein_coding	ENST00000262713	22982551	24475.000000	proximity ENSG00000129474:22932551-23032551
chr14:23006950-23007101	14	23006951	23007101	ENSG00000222028	protein_coding	ENST00000408907	23042212	35186.000000	proximity ENSG00000222028:22992212-23092212
chr14:23006950-23007101	14	23006951	23007101	ENSG00000259132	protein_coding	ENST00000555074	22982258	24768.000000	proximity ENSG00000259132:22932258-23032258
chr14:23007475-23007626	14	23007476	23007626	ENSG00000100802	protein_coding	ENST00000853163	23001051	6500.000000	proximity ENSG00000100802:22951051-23051051
chr14:23007475-23007626	14	23007476	23007626	ENSG00000100804	protein_coding	ENST00000493471	23034890	27339.000000	proximity ENSG00000100804:22984890-23084890
chr14:23007475-23007626	14	23007476	23007626	ENSG00000129474	protein_coding	ENST00000262713	22982551	25000.000000	proximity ENSG00000129474:22932551-23032551
chr14:23007475-23007626	14	23007476	23007626	ENSG00000139880	protein_coding	ENST00000397359	23057538	49987.000000	proximity ENSG00000139880:23007538-23107538
chr14:23007475-23007626	14	23007476	23007626	ENSG00000222028	protein_coding	ENST00000408907	23042212	34661.000000	proximity ENSG00000222028:22992212-23092212
chr14:23007475-23007626	14	23007476	23007626	ENSG00000259132	protein_coding	ENST00000555074	22982258	25293.000000	proximity ENSG00000259132:22932258-23032258
chr14:23008990-23009141	14	23008991	23009141	ENSG00000100802	protein_coding	ENST00000853163	23001051	8015.000000	proximity ENSG00000100802:22951051-23051051
chr14:23008990-23009141	14	23008991	23009141	ENSG00000100804	protein_coding	ENST00000493471	23034890	25824.000000	proximity ENSG00000100804:22984890-23084890
chr14:23008990-23009141	14	23008991	23009141	ENSG00000129474	protein_coding	ENST00000262713	22982551	26515.000000	proximity ENSG00000129474:22932551-23032551
chr14:23008990-23009141	14	23008991	23009141	ENSG00000139880	protein_coding	ENST00000397359	23057538	48472.000000	proximity ENSG00000139880:23007538-23107538
chr14:23008990-23009141	14	23008991	23009141	ENSG00000222028	protein_coding	ENST00000408907	23042212	33146.000000	proximity ENSG00000222028:22992212-23092212
chr14:23008990-23009141	14	23008991	23009141	ENSG00000259132	protein_coding	ENST00000555074	22982258	26808.000000	proximity ENSG00000259132:22932258-23032258
chr14:23009655-23009806	14	23009656	23009806	ENSG00000100802	protein_coding	ENST00000853163	23001051	8680.000000	proximity ENSG00000100802:22951051-23051051
chr14:23009655-23009806	14	23009656	23009806	ENSG00000100804	protein_coding	ENST00000493471	23034890	25159.000000	proximity ENSG00000100804:22984890-23084890
chr14:23009655-23009806	14	23009656	23009806	ENSG00000129474	protein_coding	ENST00000262713	22982551	27180.000000	proximity ENSG00000129474:22932551-23032551
chr14:23009655-23009806	14	23009656	23009806	ENSG00000139880	protein_coding	ENST00000397359	23057538	47807.000000	proximity ENSG00000139880:23007538-23107538
chr14:23009655-23009806	14	23009656	23009806	ENSG00000222028	protein_coding	ENST00000408907	23042212	32481.000000	proximity ENSG00000222028:22992212-23092212
chr14:23009655-23009806	14	23009656	23009806	ENSG00000259132	protein_coding	ENST00000555074	22982258	27473.000000	proximity ENSG00000259132:22932258-23032258
chr14:23028910-23029061	14	23028911	23029061	ENSG00000100802	protein_coding	ENST00000853163	23001051	27935.000000	proximity ENSG00000100802:22951051-23051051
chr14:23028910-23029061	14	23028911	23029061	ENSG00000100804	protein_coding	ENST00000493471	23034890	5904.000000	proximity ENSG00000100804:22984890-23084890
chr14:23028910-23029061	14	23028911	23029061	ENSG00000129474	protein_coding	ENST00000262713	22982551	46435.000000	proximity ENSG00000129474:22932551-23032551
chr14:23028910-23029061	14	23028911	23029061	ENSG00000139880	protein_coding	ENST00000397359	23057538	28552.000000	proximity ENSG00000139880:23007538-23107538
chr14:23028910-23029061	14	23028911	23029061	ENSG00000222028	protein_coding	ENST00000408907	23042212	13226.000000	proximity ENSG00000222028:22992212-23092212
chr14:23028910-23029061	14	23028911	23029061	ENSG00000259132	protein_coding	ENST00000555074	22982258	46728.000000	proximity ENSG00000259132:22932258-23032258
chr14:23034355-23034506	14	23034356	23034506	ENSG00000100802	protein_coding	ENST00000853163	23001051	33380.000000	proximity ENSG00000100802:22951051-23051051
chr14:23034355-23034506	14	23034356	23034506	ENSG00000100804	protein_coding	ENST00000493471	23034890	459.000000	proximity ENSG00000100804:22984890-23084890
chr14:23034355-23034506	14	23034356	23034506	ENSG00000139880	protein_coding	ENST00000397359	23057538	23107.000000	proximity ENSG00000139880:23007538-23107538
chr14:23034355-23034506	14	23034356	23034506	ENSG00000222028	protein_coding	ENST00000408907	23042212	7781.000000	proximity ENSG00000222028:22992212-23092212
chr14:23034510-23034661	14	23034511	23034661	ENSG00000100802	protein_coding	ENST00000853163	23001051	33535.000000	proximity ENSG00000100802:22951051-23051051
chr14:23034510-23034661	14	23034511	23034661	ENSG00000100804	protein_coding	ENST00000493471	23034890	304.000000	proximity ENSG00000100804:22984890-23084890
chr14:23034510-23034661	14	23034511	23034661	ENSG00000139880	protein_coding	ENST00000397359	23057538	22952.000000	proximity ENSG00000139880:23007538-23107538
chr14:23034510-23034661	14	23034511	23034661	ENSG00000222028	protein_coding	ENST00000408907	23042212	7626.000000	proximity ENSG00000222028:22992212-23092212
chr14:23035430-23035581	14	23035431	23035581	ENSG00000100802	protein_coding	ENST00000853163	23001051	34455.000000	proximity ENSG00000100802:22951051-23051051
chr14:23035430-23035581	14	23035431	23035581	ENSG00000100804	protein_coding	ENST00000493471	23034890	616.000000	proximity ENSG00000100804:22984890-23084890
chr14:23035430-23035581	14	23035431	23035581	ENSG00000139880	protein_coding	ENST00000397359	23057538	22032.000000	proximity ENSG00000139880:23007538-23107538
chr14:23035430-23035581	14	23035431	23035581	ENSG00000222028	protein_coding	ENST00000408907	23042212	6706.000000	proximity ENSG00000222028:22992212-23092212
chr14:23041870-23042021	14	23041871	23042021	ENSG00000100802	protein_coding	ENST00000853163	23001051	40895.000000	proximity ENSG00000100802:22951051-23051051
chr14:23041870-23042021	14	23041871	23042021	ENSG00000100804	protein_coding	ENST00000493471	23034890	7056.000000	proximity ENSG00000100804:22984890-23084890
chr14:23041870-23042021	14	23041871	23042021	ENSG00000139880	protein_coding	ENST00000397359	23057538	15592.000000	proximity ENSG00000139880:23007538-23107538
chr14:23041870-23042021	14	23041871	23042021	ENSG00000222028	protein_coding	ENST00000408907	23042212	266.000000	proximity ENSG00000222028:22992212-23092212
