## Supplementary Dataset 1 for "GOntact: using chromatin contacts to infer target genes and Gene Ontology enrichments for *cis*-regulatory elements": GOntact_element_annotation.txt (part 13 of 68)

ElementID	Chr	Start	End	GeneID	GeneType	MajorIsoform	TSSPosition	DistanceElementTSS	AssociationEvidence
chr14:23045550-23045701	14	23045551	23045701	ENSG00000100802	protein_coding	ENST00000853163	23001051	44575.000000	proximity ENSG00000100802:22951051-23051051
chr14:23045550-23045701	14	23045551	23045701	ENSG00000100804	protein_coding	ENST00000493471	23034890	10736.000000	proximity ENSG00000100804:22984890-23084890
chr14:23045550-23045701	14	23045551	23045701	ENSG00000100813	protein_coding	ENST00000262710	23095614	49988.000000	proximity ENSG00000100813:23045614-23145614
chr14:23045550-23045701	14	23045551	23045701	ENSG00000139880	protein_coding	ENST00000397359	23057538	11912.000000	proximity ENSG00000139880:23007538-23107538
chr14:23045550-23045701	14	23045551	23045701	ENSG00000179933	protein_coding	ENST00000319074	23095505	49879.000000	proximity ENSG00000179933:23045505-23145505
chr14:23045550-23045701	14	23045551	23045701	ENSG00000222028	protein_coding	ENST00000408907	23042212	3414.000000	proximity ENSG00000222028:22992212-23092212
chr14:23047110-23047261	14	23047111	23047261	ENSG00000100802	protein_coding	ENST00000853163	23001051	46135.000000	proximity ENSG00000100802:22951051-23051051
chr14:23047110-23047261	14	23047111	23047261	ENSG00000100804	protein_coding	ENST00000493471	23034890	12296.000000	proximity ENSG00000100804:22984890-23084890
chr14:23047110-23047261	14	23047111	23047261	ENSG00000100813	protein_coding	ENST00000262710	23095614	48428.000000	proximity ENSG00000100813:23045614-23145614
chr14:23047110-23047261	14	23047111	23047261	ENSG00000139880	protein_coding	ENST00000397359	23057538	10352.000000	proximity ENSG00000139880:23007538-23107538
chr14:23047110-23047261	14	23047111	23047261	ENSG00000179933	protein_coding	ENST00000319074	23095505	48319.000000	proximity ENSG00000179933:23045505-23145505
chr14:23047110-23047261	14	23047111	23047261	ENSG00000222028	protein_coding	ENST00000408907	23042212	4974.000000	proximity ENSG00000222028:22992212-23092212
chr14:23047295-23047446	14	23047296	23047446	ENSG00000100802	protein_coding	ENST00000853163	23001051	46320.000000	proximity ENSG00000100802:22951051-23051051
chr14:23047295-23047446	14	23047296	23047446	ENSG00000100804	protein_coding	ENST00000493471	23034890	12481.000000	proximity ENSG00000100804:22984890-23084890
chr14:23047295-23047446	14	23047296	23047446	ENSG00000100813	protein_coding	ENST00000262710	23095614	48243.000000	proximity ENSG00000100813:23045614-23145614
chr14:23047295-23047446	14	23047296	23047446	ENSG00000139880	protein_coding	ENST00000397359	23057538	10167.000000	proximity ENSG00000139880:23007538-23107538
chr14:23047295-23047446	14	23047296	23047446	ENSG00000179933	protein_coding	ENST00000319074	23095505	48134.000000	proximity ENSG00000179933:23045505-23145505
chr14:23047295-23047446	14	23047296	23047446	ENSG00000222028	protein_coding	ENST00000408907	23042212	5159.000000	proximity ENSG00000222028:22992212-23092212
chr14:23052395-23052546	14	23052396	23052546	ENSG00000100804	protein_coding	ENST00000493471	23034890	17581.000000	proximity ENSG00000100804:22984890-23084890
chr14:23052395-23052546	14	23052396	23052546	ENSG00000100813	protein_coding	ENST00000262710	23095614	43143.000000	proximity ENSG00000100813:23045614-23145614
chr14:23052395-23052546	14	23052396	23052546	ENSG00000139880	protein_coding	ENST00000397359	23057538	5067.000000	proximity ENSG00000139880:23007538-23107538
chr14:23052395-23052546	14	23052396	23052546	ENSG00000179933	protein_coding	ENST00000319074	23095505	43034.000000	proximity ENSG00000179933:23045505-23145505
chr14:23052395-23052546	14	23052396	23052546	ENSG00000222028	protein_coding	ENST00000408907	23042212	10259.000000	proximity ENSG00000222028:22992212-23092212
chr14:23054535-23054686	14	23054536	23054686	ENSG00000100804	protein_coding	ENST00000493471	23034890	19721.000000	proximity ENSG00000100804:22984890-23084890
chr14:23054535-23054686	14	23054536	23054686	ENSG00000100813	protein_coding	ENST00000262710	23095614	41003.000000	proximity ENSG00000100813:23045614-23145614
chr14:23054535-23054686	14	23054536	23054686	ENSG00000139880	protein_coding	ENST00000397359	23057538	2927.000000	proximity ENSG00000139880:23007538-23107538
chr14:23054535-23054686	14	23054536	23054686	ENSG00000179933	protein_coding	ENST00000319074	23095505	40894.000000	proximity ENSG00000179933:23045505-23145505
chr14:23054535-23054686	14	23054536	23054686	ENSG00000222028	protein_coding	ENST00000408907	23042212	12399.000000	proximity ENSG00000222028:22992212-23092212
chr14:23056055-23056206	14	23056056	23056206	ENSG00000100804	protein_coding	ENST00000493471	23034890	21241.000000	proximity ENSG00000100804:22984890-23084890
chr14:23056055-23056206	14	23056056	23056206	ENSG00000100813	protein_coding	ENST00000262710	23095614	39483.000000	proximity ENSG00000100813:23045614-23145614
chr14:23056055-23056206	14	23056056	23056206	ENSG00000139880	protein_coding	ENST00000397359	23057538	1407.000000	proximity ENSG00000139880:23007538-23107538
chr14:23056055-23056206	14	23056056	23056206	ENSG00000179933	protein_coding	ENST00000319074	23095505	39374.000000	proximity ENSG00000179933:23045505-23145505
chr14:23056055-23056206	14	23056056	23056206	ENSG00000222028	protein_coding	ENST00000408907	23042212	13919.000000	proximity ENSG00000222028:22992212-23092212
chr14:23056055-23056206	14	23056056	23056206	ENSG00000283654	protein_coding	ENST00000637218	23104989	48858.000000	proximity ENSG00000283654:23054989-23154989
chr14:23056510-23056661	14	23056511	23056661	ENSG00000100804	protein_coding	ENST00000493471	23034890	21696.000000	proximity ENSG00000100804:22984890-23084890
chr14:23056510-23056661	14	23056511	23056661	ENSG00000100813	protein_coding	ENST00000262710	23095614	39028.000000	proximity ENSG00000100813:23045614-23145614
chr14:23056510-23056661	14	23056511	23056661	ENSG00000139880	protein_coding	ENST00000397359	23057538	952.000000	proximity ENSG00000139880:23007538-23107538
chr14:23056510-23056661	14	23056511	23056661	ENSG00000179933	protein_coding	ENST00000319074	23095505	38919.000000	proximity ENSG00000179933:23045505-23145505
chr14:23056510-23056661	14	23056511	23056661	ENSG00000222028	protein_coding	ENST00000408907	23042212	14374.000000	proximity ENSG00000222028:22992212-23092212
chr14:23056510-23056661	14	23056511	23056661	ENSG00000283654	protein_coding	ENST00000637218	23104989	48403.000000	proximity ENSG00000283654:23054989-23154989
chr14:23058375-23058526	14	23058376	23058526	ENSG00000100804	protein_coding	ENST00000493471	23034890	23561.000000	proximity ENSG00000100804:22984890-23084890
chr14:23058375-23058526	14	23058376	23058526	ENSG00000100813	protein_coding	ENST00000262710	23095614	37163.000000	proximity ENSG00000100813:23045614-23145614
chr14:23058375-23058526	14	23058376	23058526	ENSG00000139880	protein_coding	ENST00000397359	23057538	913.000000	proximity ENSG00000139880:23007538-23107538
chr14:23058375-23058526	14	23058376	23058526	ENSG00000179933	protein_coding	ENST00000319074	23095505	37054.000000	proximity ENSG00000179933:23045505-23145505
chr14:23058375-23058526	14	23058376	23058526	ENSG00000222028	protein_coding	ENST00000408907	23042212	16239.000000	proximity ENSG00000222028:22992212-23092212
chr14:23058375-23058526	14	23058376	23058526	ENSG00000283654	protein_coding	ENST00000637218	23104989	46538.000000	proximity ENSG00000283654:23054989-23154989
chr14:23058655-23058806	14	23058656	23058806	ENSG00000100804	protein_coding	ENST00000493471	23034890	23841.000000	proximity ENSG00000100804:22984890-23084890
chr14:23058655-23058806	14	23058656	23058806	ENSG00000100813	protein_coding	ENST00000262710	23095614	36883.000000	proximity ENSG00000100813:23045614-23145614
chr14:23058655-23058806	14	23058656	23058806	ENSG00000139880	protein_coding	ENST00000397359	23057538	1193.000000	proximity ENSG00000139880:23007538-23107538
chr14:23058655-23058806	14	23058656	23058806	ENSG00000179933	protein_coding	ENST00000319074	23095505	36774.000000	proximity ENSG00000179933:23045505-23145505
chr14:23058655-23058806	14	23058656	23058806	ENSG00000222028	protein_coding	ENST00000408907	23042212	16519.000000	proximity ENSG00000222028:22992212-23092212
chr14:23058655-23058806	14	23058656	23058806	ENSG00000283654	protein_coding	ENST00000637218	23104989	46258.000000	proximity ENSG00000283654:23054989-23154989
chr14:23062110-23062261	14	23062111	23062261	ENSG00000100804	protein_coding	ENST00000493471	23034890	27296.000000	proximity ENSG00000100804:22984890-23084890
chr14:23062110-23062261	14	23062111	23062261	ENSG00000100813	protein_coding	ENST00000262710	23095614	33428.000000	proximity ENSG00000100813:23045614-23145614
chr14:23062110-23062261	14	23062111	23062261	ENSG00000139880	protein_coding	ENST00000397359	23057538	4648.000000	proximity ENSG00000139880:23007538-23107538
chr14:23062110-23062261	14	23062111	23062261	ENSG00000179933	protein_coding	ENST00000319074	23095505	33319.000000	proximity ENSG00000179933:23045505-23145505
chr14:23062110-23062261	14	23062111	23062261	ENSG00000222028	protein_coding	ENST00000408907	23042212	19974.000000	proximity ENSG00000222028:22992212-23092212
chr14:23062110-23062261	14	23062111	23062261	ENSG00000283654	protein_coding	ENST00000637218	23104989	42803.000000	proximity ENSG00000283654:23054989-23154989
chr14:23068515-23068666	14	23068516	23068666	ENSG00000100804	protein_coding	ENST00000493471	23034890	33701.000000	proximity ENSG00000100804:22984890-23084890
chr14:23068515-23068666	14	23068516	23068666	ENSG00000100813	protein_coding	ENST00000262710	23095614	27023.000000	proximity ENSG00000100813:23045614-23145614
chr14:23068515-23068666	14	23068516	23068666	ENSG00000139880	protein_coding	ENST00000397359	23057538	11053.000000	proximity ENSG00000139880:23007538-23107538
chr14:23068515-23068666	14	23068516	23068666	ENSG00000179933	protein_coding	ENST00000319074	23095505	26914.000000	proximity ENSG00000179933:23045505-23145505
chr14:23068515-23068666	14	23068516	23068666	ENSG00000222028	protein_coding	ENST00000408907	23042212	26379.000000	proximity ENSG00000222028:22992212-23092212
chr14:23068515-23068666	14	23068516	23068666	ENSG00000283654	protein_coding	ENST00000637218	23104989	36398.000000	proximity ENSG00000283654:23054989-23154989
chr14:23068810-23068961	14	23068811	23068961	ENSG00000100804	protein_coding	ENST00000493471	23034890	33996.000000	proximity ENSG00000100804:22984890-23084890
chr14:23068810-23068961	14	23068811	23068961	ENSG00000100813	protein_coding	ENST00000262710	23095614	26728.000000	proximity ENSG00000100813:23045614-23145614
chr14:23068810-23068961	14	23068811	23068961	ENSG00000139880	protein_coding	ENST00000397359	23057538	11348.000000	proximity ENSG00000139880:23007538-23107538
chr14:23068810-23068961	14	23068811	23068961	ENSG00000179933	protein_coding	ENST00000319074	23095505	26619.000000	proximity ENSG00000179933:23045505-23145505
chr14:23068810-23068961	14	23068811	23068961	ENSG00000222028	protein_coding	ENST00000408907	23042212	26674.000000	proximity ENSG00000222028:22992212-23092212
chr14:23068810-23068961	14	23068811	23068961	ENSG00000283654	protein_coding	ENST00000637218	23104989	36103.000000	proximity ENSG00000283654:23054989-23154989
chr14:23068990-23069141	14	23068991	23069141	ENSG00000100804	protein_coding	ENST00000493471	23034890	34176.000000	proximity ENSG00000100804:22984890-23084890
chr14:23068990-23069141	14	23068991	23069141	ENSG00000100813	protein_coding	ENST00000262710	23095614	26548.000000	proximity ENSG00000100813:23045614-23145614
chr14:23068990-23069141	14	23068991	23069141	ENSG00000139880	protein_coding	ENST00000397359	23057538	11528.000000	proximity ENSG00000139880:23007538-23107538
chr14:23068990-23069141	14	23068991	23069141	ENSG00000179933	protein_coding	ENST00000319074	23095505	26439.000000	proximity ENSG00000179933:23045505-23145505
chr14:23068990-23069141	14	23068991	23069141	ENSG00000222028	protein_coding	ENST00000408907	23042212	26854.000000	proximity ENSG00000222028:22992212-23092212
chr14:23068990-23069141	14	23068991	23069141	ENSG00000283654	protein_coding	ENST00000637218	23104989	35923.000000	proximity ENSG00000283654:23054989-23154989
chr14:23069230-23069381	14	23069231	23069381	ENSG00000092067	protein_coding	ENST00000206513	23119255	49949.000000	proximity ENSG00000092067:23069255-23169255
chr14:23069230-23069381	14	23069231	23069381	ENSG00000100804	protein_coding	ENST00000493471	23034890	34416.000000	proximity ENSG00000100804:22984890-23084890
chr14:23069230-23069381	14	23069231	23069381	ENSG00000100813	protein_coding	ENST00000262710	23095614	26308.000000	proximity ENSG00000100813:23045614-23145614
chr14:23069230-23069381	14	23069231	23069381	ENSG00000139880	protein_coding	ENST00000397359	23057538	11768.000000	proximity ENSG00000139880:23007538-23107538
chr14:23069230-23069381	14	23069231	23069381	ENSG00000179933	protein_coding	ENST00000319074	23095505	26199.000000	proximity ENSG00000179933:23045505-23145505
chr14:23069230-23069381	14	23069231	23069381	ENSG00000222028	protein_coding	ENST00000408907	23042212	27094.000000	proximity ENSG00000222028:22992212-23092212
chr14:23069230-23069381	14	23069231	23069381	ENSG00000283654	protein_coding	ENST00000637218	23104989	35683.000000	proximity ENSG00000283654:23054989-23154989
chr14:23070715-23070866	14	23070716	23070866	ENSG00000092067	protein_coding	ENST00000206513	23119255	48464.000000	proximity ENSG00000092067:23069255-23169255
chr14:23070715-23070866	14	23070716	23070866	ENSG00000100804	protein_coding	ENST00000493471	23034890	35901.000000	proximity ENSG00000100804:22984890-23084890
chr14:23070715-23070866	14	23070716	23070866	ENSG00000100813	protein_coding	ENST00000262710	23095614	24823.000000	proximity ENSG00000100813:23045614-23145614
chr14:23070715-23070866	14	23070716	23070866	ENSG00000139880	protein_coding	ENST00000397359	23057538	13253.000000	proximity ENSG00000139880:23007538-23107538
chr14:23070715-23070866	14	23070716	23070866	ENSG00000179933	protein_coding	ENST00000319074	23095505	24714.000000	proximity ENSG00000179933:23045505-23145505
chr14:23070715-23070866	14	23070716	23070866	ENSG00000222028	protein_coding	ENST00000408907	23042212	28579.000000	proximity ENSG00000222028:22992212-23092212
chr14:23070715-23070866	14	23070716	23070866	ENSG00000283654	protein_coding	ENST00000637218	23104989	34198.000000	proximity ENSG00000283654:23054989-23154989
chr14:23070955-23071106	14	23070956	23071106	ENSG00000092067	protein_coding	ENST00000206513	23119255	48224.000000	proximity ENSG00000092067:23069255-23169255
chr14:23070955-23071106	14	23070956	23071106	ENSG00000100804	protein_coding	ENST00000493471	23034890	36141.000000	proximity ENSG00000100804:22984890-23084890
chr14:23070955-23071106	14	23070956	23071106	ENSG00000100813	protein_coding	ENST00000262710	23095614	24583.000000	proximity ENSG00000100813:23045614-23145614
chr14:23070955-23071106	14	23070956	23071106	ENSG00000139880	protein_coding	ENST00000397359	23057538	13493.000000	proximity ENSG00000139880:23007538-23107538
chr14:23070955-23071106	14	23070956	23071106	ENSG00000179933	protein_coding	ENST00000319074	23095505	24474.000000	proximity ENSG00000179933:23045505-23145505
chr14:23070955-23071106	14	23070956	23071106	ENSG00000222028	protein_coding	ENST00000408907	23042212	28819.000000	proximity ENSG00000222028:22992212-23092212
chr14:23070955-23071106	14	23070956	23071106	ENSG00000283654	protein_coding	ENST00000637218	23104989	33958.000000	proximity ENSG00000283654:23054989-23154989
chr14:23071255-23071406	14	23071256	23071406	ENSG00000092067	protein_coding	ENST00000206513	23119255	47924.000000	proximity ENSG00000092067:23069255-23169255
chr14:23071255-23071406	14	23071256	23071406	ENSG00000100804	protein_coding	ENST00000493471	23034890	36441.000000	proximity ENSG00000100804:22984890-23084890
chr14:23071255-23071406	14	23071256	23071406	ENSG00000100813	protein_coding	ENST00000262710	23095614	24283.000000	proximity ENSG00000100813:23045614-23145614
chr14:23071255-23071406	14	23071256	23071406	ENSG00000139880	protein_coding	ENST00000397359	23057538	13793.000000	proximity ENSG00000139880:23007538-23107538
chr14:23071255-23071406	14	23071256	23071406	ENSG00000179933	protein_coding	ENST00000319074	23095505	24174.000000	proximity ENSG00000179933:23045505-23145505
chr14:23071255-23071406	14	23071256	23071406	ENSG00000222028	protein_coding	ENST00000408907	23042212	29119.000000	proximity ENSG00000222028:22992212-23092212
chr14:23071255-23071406	14	23071256	23071406	ENSG00000283654	protein_coding	ENST00000637218	23104989	33658.000000	proximity ENSG00000283654:23054989-23154989
chr14:23076950-23077101	14	23076951	23077101	ENSG00000092067	protein_coding	ENST00000206513	23119255	42229.000000	proximity ENSG00000092067:23069255-23169255
chr14:23076950-23077101	14	23076951	23077101	ENSG00000100804	protein_coding	ENST00000493471	23034890	42136.000000	proximity ENSG00000100804:22984890-23084890
chr14:23076950-23077101	14	23076951	23077101	ENSG00000100813	protein_coding	ENST00000262710	23095614	18588.000000	proximity ENSG00000100813:23045614-23145614
chr14:23076950-23077101	14	23076951	23077101	ENSG00000139880	protein_coding	ENST00000397359	23057538	19488.000000	proximity ENSG00000139880:23007538-23107538
chr14:23076950-23077101	14	23076951	23077101	ENSG00000179933	protein_coding	ENST00000319074	23095505	18479.000000	proximity ENSG00000179933:23045505-23145505
chr14:23076950-23077101	14	23076951	23077101	ENSG00000222028	protein_coding	ENST00000408907	23042212	34814.000000	proximity ENSG00000222028:22992212-23092212
chr14:23076950-23077101	14	23076951	23077101	ENSG00000283654	protein_coding	ENST00000637218	23104989	27963.000000	proximity ENSG00000283654:23054989-23154989
chr14:23078030-23078181	14	23078031	23078181	ENSG00000092067	protein_coding	ENST00000206513	23119255	41149.000000	proximity ENSG00000092067:23069255-23169255
chr14:23078030-23078181	14	23078031	23078181	ENSG00000100804	protein_coding	ENST00000493471	23034890	43216.000000	proximity ENSG00000100804:22984890-23084890
chr14:23078030-23078181	14	23078031	23078181	ENSG00000100813	protein_coding	ENST00000262710	23095614	17508.000000	proximity ENSG00000100813:23045614-23145614
chr14:23078030-23078181	14	23078031	23078181	ENSG00000139880	protein_coding	ENST00000397359	23057538	20568.000000	proximity ENSG00000139880:23007538-23107538
chr14:23078030-23078181	14	23078031	23078181	ENSG00000179933	protein_coding	ENST00000319074	23095505	17399.000000	proximity ENSG00000179933:23045505-23145505
chr14:23078030-23078181	14	23078031	23078181	ENSG00000222028	protein_coding	ENST00000408907	23042212	35894.000000	proximity ENSG00000222028:22992212-23092212
chr14:23078030-23078181	14	23078031	23078181	ENSG00000283654	protein_coding	ENST00000637218	23104989	26883.000000	proximity ENSG00000283654:23054989-23154989
chr14:23078790-23078941	14	23078791	23078941	ENSG00000092067	protein_coding	ENST00000206513	23119255	40389.000000	proximity ENSG00000092067:23069255-23169255
chr14:23078790-23078941	14	23078791	23078941	ENSG00000100804	protein_coding	ENST00000493471	23034890	43976.000000	proximity ENSG00000100804:22984890-23084890
chr14:23078790-23078941	14	23078791	23078941	ENSG00000100813	protein_coding	ENST00000262710	23095614	16748.000000	proximity ENSG00000100813:23045614-23145614
chr14:23078790-23078941	14	23078791	23078941	ENSG00000139880	protein_coding	ENST00000397359	23057538	21328.000000	proximity ENSG00000139880:23007538-23107538
chr14:23078790-23078941	14	23078791	23078941	ENSG00000179933	protein_coding	ENST00000319074	23095505	16639.000000	proximity ENSG00000179933:23045505-23145505
chr14:23078790-23078941	14	23078791	23078941	ENSG00000222028	protein_coding	ENST00000408907	23042212	36654.000000	proximity ENSG00000222028:22992212-23092212
chr14:23078790-23078941	14	23078791	23078941	ENSG00000283654	protein_coding	ENST00000637218	23104989	26123.000000	proximity ENSG00000283654:23054989-23154989
chr14:23079830-23079981	14	23079831	23079981	ENSG00000092067	protein_coding	ENST00000206513	23119255	39349.000000	proximity ENSG00000092067:23069255-23169255
chr14:23079830-23079981	14	23079831	23079981	ENSG00000100804	protein_coding	ENST00000493471	23034890	45016.000000	proximity ENSG00000100804:22984890-23084890
chr14:23079830-23079981	14	23079831	23079981	ENSG00000100813	protein_coding	ENST00000262710	23095614	15708.000000	proximity ENSG00000100813:23045614-23145614
chr14:23079830-23079981	14	23079831	23079981	ENSG00000139880	protein_coding	ENST00000397359	23057538	22368.000000	proximity ENSG00000139880:23007538-23107538
chr14:23079830-23079981	14	23079831	23079981	ENSG00000179933	protein_coding	ENST00000319074	23095505	15599.000000	proximity ENSG00000179933:23045505-23145505
chr14:23079830-23079981	14	23079831	23079981	ENSG00000222028	protein_coding	ENST00000408907	23042212	37694.000000	proximity ENSG00000222028:22992212-23092212
chr14:23079830-23079981	14	23079831	23079981	ENSG00000283654	protein_coding	ENST00000637218	23104989	25083.000000	proximity ENSG00000283654:23054989-23154989
chr14:23085530-23085681	14	23085531	23085681	ENSG00000092067	protein_coding	ENST00000206513	23119255	33649.000000	proximity ENSG00000092067:23069255-23169255
chr14:23085530-23085681	14	23085531	23085681	ENSG00000100813	protein_coding	ENST00000262710	23095614	10008.000000	proximity ENSG00000100813:23045614-23145614
chr14:23085530-23085681	14	23085531	23085681	ENSG00000139880	protein_coding	ENST00000397359	23057538	28068.000000	proximity ENSG00000139880:23007538-23107538
chr14:23085530-23085681	14	23085531	23085681	ENSG00000179933	protein_coding	ENST00000319074	23095505	9899.000000	proximity ENSG00000179933:23045505-23145505
chr14:23085530-23085681	14	23085531	23085681	ENSG00000222028	protein_coding	ENST00000408907	23042212	43394.000000	proximity ENSG00000222028:22992212-23092212
chr14:23085530-23085681	14	23085531	23085681	ENSG00000283654	protein_coding	ENST00000637218	23104989	19383.000000	proximity ENSG00000283654:23054989-23154989
chr14:23095410-23095561	14	23095411	23095561	ENSG00000092067	protein_coding	ENST00000206513	23119255	23769.000000	proximity ENSG00000092067:23069255-23169255
chr14:23095410-23095561	14	23095411	23095561	ENSG00000100813	protein_coding	ENST00000262710	23095614	128.000000	proximity ENSG00000100813:23045614-23145614
chr14:23095410-23095561	14	23095411	23095561	ENSG00000139880	protein_coding	ENST00000397359	23057538	37948.000000	proximity ENSG00000139880:23007538-23107538
chr14:23095410-23095561	14	23095411	23095561	ENSG00000179933	protein_coding	ENST00000319074	23095505	0.000000	proximity ENSG00000179933:23045505-23145505
chr14:23095410-23095561	14	23095411	23095561	ENSG00000283654	protein_coding	ENST00000637218	23104989	9503.000000	proximity ENSG00000283654:23054989-23154989
chr14:23105030-23105181	14	23105031	23105181	ENSG00000092067	protein_coding	ENST00000206513	23119255	14149.000000	proximity ENSG00000092067:23069255-23169255
chr14:23105030-23105181	14	23105031	23105181	ENSG00000100813	protein_coding	ENST00000262710	23095614	9492.000000	proximity ENSG00000100813:23045614-23145614
chr14:23105030-23105181	14	23105031	23105181	ENSG00000139880	protein_coding	ENST00000397359	23057538	47568.000000	proximity ENSG00000139880:23007538-23107538
chr14:23105030-23105181	14	23105031	23105181	ENSG00000179933	protein_coding	ENST00000319074	23095505	9601.000000	proximity ENSG00000179933:23045505-23145505
chr14:23105030-23105181	14	23105031	23105181	ENSG00000283654	protein_coding	ENST00000637218	23104989	117.000000	proximity ENSG00000283654:23054989-23154989
chr14:23109330-23109481	14	23109331	23109481	ENSG00000092067	protein_coding	ENST00000206513	23119255	9849.000000	proximity ENSG00000092067:23069255-23169255
chr14:23109330-23109481	14	23109331	23109481	ENSG00000100813	protein_coding	ENST00000262710	23095614	13792.000000	proximity ENSG00000100813:23045614-23145614
chr14:23109330-23109481	14	23109331	23109481	ENSG00000179933	protein_coding	ENST00000319074	23095505	13901.000000	proximity ENSG00000179933:23045505-23145505
chr14:23109330-23109481	14	23109331	23109481	ENSG00000283654	protein_coding	ENST00000637218	23104989	4417.000000	proximity ENSG00000283654:23054989-23154989
chr14:23113355-23113506	14	23113356	23113506	ENSG00000092067	protein_coding	ENST00000206513	23119255	5824.000000	proximity ENSG00000092067:23069255-23169255
chr14:23113355-23113506	14	23113356	23113506	ENSG00000100813	protein_coding	ENST00000262710	23095614	17817.000000	proximity ENSG00000100813:23045614-23145614
chr14:23113355-23113506	14	23113356	23113506	ENSG00000179933	protein_coding	ENST00000319074	23095505	17926.000000	proximity ENSG00000179933:23045505-23145505
chr14:23113355-23113506	14	23113356	23113506	ENSG00000283654	protein_coding	ENST00000637218	23104989	8442.000000	proximity ENSG00000283654:23054989-23154989
chr14:23113530-23113681	14	23113531	23113681	ENSG00000092067	protein_coding	ENST00000206513	23119255	5649.000000	proximity ENSG00000092067:23069255-23169255
chr14:23113530-23113681	14	23113531	23113681	ENSG00000100813	protein_coding	ENST00000262710	23095614	17992.000000	proximity ENSG00000100813:23045614-23145614
chr14:23113530-23113681	14	23113531	23113681	ENSG00000179933	protein_coding	ENST00000319074	23095505	18101.000000	proximity ENSG00000179933:23045505-23145505
chr14:23113530-23113681	14	23113531	23113681	ENSG00000283654	protein_coding	ENST00000637218	23104989	8617.000000	proximity ENSG00000283654:23054989-23154989
chr14:23115110-23115261	14	23115111	23115261	ENSG00000092067	protein_coding	ENST00000206513	23119255	4069.000000	proximity ENSG00000092067:23069255-23169255
chr14:23115110-23115261	14	23115111	23115261	ENSG00000100813	protein_coding	ENST00000262710	23095614	19572.000000	proximity ENSG00000100813:23045614-23145614
chr14:23115110-23115261	14	23115111	23115261	ENSG00000179933	protein_coding	ENST00000319074	23095505	19681.000000	proximity ENSG00000179933:23045505-23145505
chr14:23115110-23115261	14	23115111	23115261	ENSG00000283654	protein_coding	ENST00000637218	23104989	10197.000000	proximity ENSG00000283654:23054989-23154989
chr14:23115410-23115561	14	23115411	23115561	ENSG00000092067	protein_coding	ENST00000206513	23119255	3769.000000	proximity ENSG00000092067:23069255-23169255
chr14:23115410-23115561	14	23115411	23115561	ENSG00000100813	protein_coding	ENST00000262710	23095614	19872.000000	proximity ENSG00000100813:23045614-23145614
chr14:23115410-23115561	14	23115411	23115561	ENSG00000179933	protein_coding	ENST00000319074	23095505	19981.000000	proximity ENSG00000179933:23045505-23145505
chr14:23115410-23115561	14	23115411	23115561	ENSG00000283654	protein_coding	ENST00000637218	23104989	10497.000000	proximity ENSG00000283654:23054989-23154989
chr14:23115830-23115981	14	23115831	23115981	ENSG00000092067	protein_coding	ENST00000206513	23119255	3349.000000	proximity ENSG00000092067:23069255-23169255
chr14:23115830-23115981	14	23115831	23115981	ENSG00000100813	protein_coding	ENST00000262710	23095614	20292.000000	proximity ENSG00000100813:23045614-23145614
chr14:23115830-23115981	14	23115831	23115981	ENSG00000179933	protein_coding	ENST00000319074	23095505	20401.000000	proximity ENSG00000179933:23045505-23145505
chr14:23115830-23115981	14	23115831	23115981	ENSG00000283654	protein_coding	ENST00000637218	23104989	10917.000000	proximity ENSG00000283654:23054989-23154989
chr14:23119970-23120121	14	23119971	23120121	ENSG00000092067	protein_coding	ENST00000206513	23119255	791.000000	proximity ENSG00000092067:23069255-23169255
chr14:23119970-23120121	14	23119971	23120121	ENSG00000100813	protein_coding	ENST00000262710	23095614	24432.000000	proximity ENSG00000100813:23045614-23145614
chr14:23119970-23120121	14	23119971	23120121	ENSG00000179933	protein_coding	ENST00000319074	23095505	24541.000000	proximity ENSG00000179933:23045505-23145505
chr14:23119970-23120121	14	23119971	23120121	ENSG00000283654	protein_coding	ENST00000637218	23104989	15057.000000	proximity ENSG00000283654:23054989-23154989
chr14:23120730-23120881	14	23120731	23120881	ENSG00000092067	protein_coding	ENST00000206513	23119255	1551.000000	proximity ENSG00000092067:23069255-23169255
chr14:23120730-23120881	14	23120731	23120881	ENSG00000100813	protein_coding	ENST00000262710	23095614	25192.000000	proximity ENSG00000100813:23045614-23145614
chr14:23120730-23120881	14	23120731	23120881	ENSG00000179933	protein_coding	ENST00000319074	23095505	25301.000000	proximity ENSG00000179933:23045505-23145505
chr14:23120730-23120881	14	23120731	23120881	ENSG00000283654	protein_coding	ENST00000637218	23104989	15817.000000	proximity ENSG00000283654:23054989-23154989
chr14:23120950-23121101	14	23120951	23121101	ENSG00000092067	protein_coding	ENST00000206513	23119255	1771.000000	proximity ENSG00000092067:23069255-23169255
chr14:23120950-23121101	14	23120951	23121101	ENSG00000100813	protein_coding	ENST00000262710	23095614	25412.000000	proximity ENSG00000100813:23045614-23145614
chr14:23120950-23121101	14	23120951	23121101	ENSG00000179933	protein_coding	ENST00000319074	23095505	25521.000000	proximity ENSG00000179933:23045505-23145505
chr14:23120950-23121101	14	23120951	23121101	ENSG00000283654	protein_coding	ENST00000637218	23104989	16037.000000	proximity ENSG00000283654:23054989-23154989
chr14:23121270-23121421	14	23121271	23121421	ENSG00000092067	protein_coding	ENST00000206513	23119255	2091.000000	proximity ENSG00000092067:23069255-23169255
chr14:23121270-23121421	14	23121271	23121421	ENSG00000100813	protein_coding	ENST00000262710	23095614	25732.000000	proximity ENSG00000100813:23045614-23145614
chr14:23121270-23121421	14	23121271	23121421	ENSG00000179933	protein_coding	ENST00000319074	23095505	25841.000000	proximity ENSG00000179933:23045505-23145505
chr14:23121270-23121421	14	23121271	23121421	ENSG00000283654	protein_coding	ENST00000637218	23104989	16357.000000	proximity ENSG00000283654:23054989-23154989
chr14:23121530-23121681	14	23121531	23121681	ENSG00000092067	protein_coding	ENST00000206513	23119255	2351.000000	proximity ENSG00000092067:23069255-23169255
chr14:23121530-23121681	14	23121531	23121681	ENSG00000100813	protein_coding	ENST00000262710	23095614	25992.000000	proximity ENSG00000100813:23045614-23145614
chr14:23121530-23121681	14	23121531	23121681	ENSG00000179933	protein_coding	ENST00000319074	23095505	26101.000000	proximity ENSG00000179933:23045505-23145505
chr14:23121530-23121681	14	23121531	23121681	ENSG00000283654	protein_coding	ENST00000637218	23104989	16617.000000	proximity ENSG00000283654:23054989-23154989
chr14:23121875-23122026	14	23121876	23122026	ENSG00000092067	protein_coding	ENST00000206513	23119255	2696.000000	proximity ENSG00000092067:23069255-23169255
chr14:23121875-23122026	14	23121876	23122026	ENSG00000100813	protein_coding	ENST00000262710	23095614	26337.000000	proximity ENSG00000100813:23045614-23145614
chr14:23121875-23122026	14	23121876	23122026	ENSG00000179933	protein_coding	ENST00000319074	23095505	26446.000000	proximity ENSG00000179933:23045505-23145505
chr14:23121875-23122026	14	23121876	23122026	ENSG00000283654	protein_coding	ENST00000637218	23104989	16962.000000	proximity ENSG00000283654:23054989-23154989
chr14:23123630-23123781	14	23123631	23123781	ENSG00000092067	protein_coding	ENST00000206513	23119255	4451.000000	proximity ENSG00000092067:23069255-23169255
chr14:23123630-23123781	14	23123631	23123781	ENSG00000100813	protein_coding	ENST00000262710	23095614	28092.000000	proximity ENSG00000100813:23045614-23145614
chr14:23123630-23123781	14	23123631	23123781	ENSG00000179933	protein_coding	ENST00000319074	23095505	28201.000000	proximity ENSG00000179933:23045505-23145505
chr14:23123630-23123781	14	23123631	23123781	ENSG00000283654	protein_coding	ENST00000637218	23104989	18717.000000	proximity ENSG00000283654:23054989-23154989
chr14:23125155-23125306	14	23125156	23125306	ENSG00000092067	protein_coding	ENST00000206513	23119255	5976.000000	proximity ENSG00000092067:23069255-23169255
chr14:23125155-23125306	14	23125156	23125306	ENSG00000100813	protein_coding	ENST00000262710	23095614	29617.000000	proximity ENSG00000100813:23045614-23145614
chr14:23125155-23125306	14	23125156	23125306	ENSG00000179933	protein_coding	ENST00000319074	23095505	29726.000000	proximity ENSG00000179933:23045505-23145505
chr14:23125155-23125306	14	23125156	23125306	ENSG00000283654	protein_coding	ENST00000637218	23104989	20242.000000	proximity ENSG00000283654:23054989-23154989
chr14:23130990-23131141	14	23130991	23131141	ENSG00000092067	protein_coding	ENST00000206513	23119255	11811.000000	proximity ENSG00000092067:23069255-23169255
chr14:23130990-23131141	14	23130991	23131141	ENSG00000100813	protein_coding	ENST00000262710	23095614	35452.000000	proximity ENSG00000100813:23045614-23145614
chr14:23130990-23131141	14	23130991	23131141	ENSG00000179933	protein_coding	ENST00000319074	23095505	35561.000000	proximity ENSG00000179933:23045505-23145505
chr14:23130990-23131141	14	23130991	23131141	ENSG00000283654	protein_coding	ENST00000637218	23104989	26077.000000	proximity ENSG00000283654:23054989-23154989
chr14:23138290-23138441	14	23138291	23138441	ENSG00000092067	protein_coding	ENST00000206513	23119255	19111.000000	proximity ENSG00000092067:23069255-23169255
chr14:23138290-23138441	14	23138291	23138441	ENSG00000092068	protein_coding	ENST00000316902	23183660	45294.000000	proximity ENSG00000092068:23133660-23233660
chr14:23138290-23138441	14	23138291	23138441	ENSG00000100813	protein_coding	ENST00000262710	23095614	42752.000000	proximity ENSG00000100813:23045614-23145614
chr14:23138290-23138441	14	23138291	23138441	ENSG00000179933	protein_coding	ENST00000319074	23095505	42861.000000	proximity ENSG00000179933:23045505-23145505
chr14:23138290-23138441	14	23138291	23138441	ENSG00000215277	protein_coding	ENST00000399910	23185316	46950.000000	proximity ENSG00000215277:23135316-23235316
chr14:23138290-23138441	14	23138291	23138441	ENSG00000283654	protein_coding	ENST00000637218	23104989	33377.000000	proximity ENSG00000283654:23054989-23154989
chr14:23142190-23142341	14	23142191	23142341	ENSG00000092067	protein_coding	ENST00000206513	23119255	23011.000000	proximity ENSG00000092067:23069255-23169255
chr14:23142190-23142341	14	23142191	23142341	ENSG00000092068	protein_coding	ENST00000316902	23183660	41394.000000	proximity ENSG00000092068:23133660-23233660
chr14:23142190-23142341	14	23142191	23142341	ENSG00000100813	protein_coding	ENST00000262710	23095614	46652.000000	proximity ENSG00000100813:23045614-23145614
chr14:23142190-23142341	14	23142191	23142341	ENSG00000179933	protein_coding	ENST00000319074	23095505	46761.000000	proximity ENSG00000179933:23045505-23145505
chr14:23142190-23142341	14	23142191	23142341	ENSG00000215277	protein_coding	ENST00000399910	23185316	43050.000000	proximity ENSG00000215277:23135316-23235316
chr14:23142190-23142341	14	23142191	23142341	ENSG00000283654	protein_coding	ENST00000637218	23104989	37277.000000	proximity ENSG00000283654:23054989-23154989
chr14:23145830-23145981	14	23145831	23145981	ENSG00000092067	protein_coding	ENST00000206513	23119255	26651.000000	proximity ENSG00000092067:23069255-23169255
chr14:23145830-23145981	14	23145831	23145981	ENSG00000092068	protein_coding	ENST00000316902	23183660	37754.000000	proximity ENSG00000092068:23133660-23233660
chr14:23145830-23145981	14	23145831	23145981	ENSG00000215277	protein_coding	ENST00000399910	23185316	39410.000000	proximity ENSG00000215277:23135316-23235316
chr14:23145830-23145981	14	23145831	23145981	ENSG00000283654	protein_coding	ENST00000637218	23104989	40917.000000	proximity ENSG00000283654:23054989-23154989
chr14:23145990-23146141	14	23145991	23146141	ENSG00000092067	protein_coding	ENST00000206513	23119255	26811.000000	proximity ENSG00000092067:23069255-23169255
chr14:23145990-23146141	14	23145991	23146141	ENSG00000092068	protein_coding	ENST00000316902	23183660	37594.000000	proximity ENSG00000092068:23133660-23233660
chr14:23145990-23146141	14	23145991	23146141	ENSG00000215277	protein_coding	ENST00000399910	23185316	39250.000000	proximity ENSG00000215277:23135316-23235316
chr14:23145990-23146141	14	23145991	23146141	ENSG00000283654	protein_coding	ENST00000637218	23104989	41077.000000	proximity ENSG00000283654:23054989-23154989
chr14:23147770-23147921	14	23147771	23147921	ENSG00000092067	protein_coding	ENST00000206513	23119255	28591.000000	proximity ENSG00000092067:23069255-23169255
chr14:23147770-23147921	14	23147771	23147921	ENSG00000092068	protein_coding	ENST00000316902	23183660	35814.000000	proximity ENSG00000092068:23133660-23233660
chr14:23147770-23147921	14	23147771	23147921	ENSG00000215277	protein_coding	ENST00000399910	23185316	37470.000000	proximity ENSG00000215277:23135316-23235316
chr14:23147770-23147921	14	23147771	23147921	ENSG00000283654	protein_coding	ENST00000637218	23104989	42857.000000	proximity ENSG00000283654:23054989-23154989
chr14:23148710-23148861	14	23148711	23148861	ENSG00000092067	protein_coding	ENST00000206513	23119255	29531.000000	proximity ENSG00000092067:23069255-23169255
chr14:23148710-23148861	14	23148711	23148861	ENSG00000092068	protein_coding	ENST00000316902	23183660	34874.000000	proximity ENSG00000092068:23133660-23233660
chr14:23148710-23148861	14	23148711	23148861	ENSG00000215277	protein_coding	ENST00000399910	23185316	36530.000000	proximity ENSG00000215277:23135316-23235316
chr14:23148710-23148861	14	23148711	23148861	ENSG00000283654	protein_coding	ENST00000637218	23104989	43797.000000	proximity ENSG00000283654:23054989-23154989
chr14:23154715-23154866	14	23154716	23154866	ENSG00000092067	protein_coding	ENST00000206513	23119255	35536.000000	proximity ENSG00000092067:23069255-23169255
chr14:23154715-23154866	14	23154716	23154866	ENSG00000092068	protein_coding	ENST00000316902	23183660	28869.000000	proximity ENSG00000092068:23133660-23233660
chr14:23154715-23154866	14	23154716	23154866	ENSG00000215277	protein_coding	ENST00000399910	23185316	30525.000000	proximity ENSG00000215277:23135316-23235316
chr14:23154715-23154866	14	23154716	23154866	ENSG00000283654	protein_coding	ENST00000637218	23104989	49802.000000	proximity ENSG00000283654:23054989-23154989
chr14:23155030-23155181	14	23155031	23155181	ENSG00000092067	protein_coding	ENST00000206513	23119255	35851.000000	proximity ENSG00000092067:23069255-23169255
chr14:23155030-23155181	14	23155031	23155181	ENSG00000092068	protein_coding	ENST00000316902	23183660	28554.000000	proximity ENSG00000092068:23133660-23233660
chr14:23155030-23155181	14	23155031	23155181	ENSG00000215277	protein_coding	ENST00000399910	23185316	30210.000000	proximity ENSG00000215277:23135316-23235316
chr14:23159590-23159741	14	23159591	23159741	ENSG00000092067	protein_coding	ENST00000206513	23119255	40411.000000	proximity ENSG00000092067:23069255-23169255
chr14:23159590-23159741	14	23159591	23159741	ENSG00000092068	protein_coding	ENST00000316902	23183660	23994.000000	proximity ENSG00000092068:23133660-23233660
chr14:23159590-23159741	14	23159591	23159741	ENSG00000215277	protein_coding	ENST00000399910	23185316	25650.000000	proximity ENSG00000215277:23135316-23235316
chr14:23160970-23161121	14	23160971	23161121	ENSG00000092067	protein_coding	ENST00000206513	23119255	41791.000000	proximity ENSG00000092067:23069255-23169255
chr14:23160970-23161121	14	23160971	23161121	ENSG00000092068	protein_coding	ENST00000316902	23183660	22614.000000	proximity ENSG00000092068:23133660-23233660
chr14:23160970-23161121	14	23160971	23161121	ENSG00000215277	protein_coding	ENST00000399910	23185316	24270.000000	proximity ENSG00000215277:23135316-23235316
chr14:23161250-23161401	14	23161251	23161401	ENSG00000092067	protein_coding	ENST00000206513	23119255	42071.000000	proximity ENSG00000092067:23069255-23169255
chr14:23161250-23161401	14	23161251	23161401	ENSG00000092068	protein_coding	ENST00000316902	23183660	22334.000000	proximity ENSG00000092068:23133660-23233660
chr14:23161250-23161401	14	23161251	23161401	ENSG00000215277	protein_coding	ENST00000399910	23185316	23990.000000	proximity ENSG00000215277:23135316-23235316
chr14:23164410-23164561	14	23164411	23164561	ENSG00000092067	protein_coding	ENST00000206513	23119255	45231.000000	proximity ENSG00000092067:23069255-23169255
chr14:23164410-23164561	14	23164411	23164561	ENSG00000092068	protein_coding	ENST00000316902	23183660	19174.000000	proximity ENSG00000092068:23133660-23233660
chr14:23164410-23164561	14	23164411	23164561	ENSG00000215277	protein_coding	ENST00000399910	23185316	20830.000000	proximity ENSG00000215277:23135316-23235316
chr14:23167150-23167301	14	23167151	23167301	ENSG00000092067	protein_coding	ENST00000206513	23119255	47971.000000	proximity ENSG00000092067:23069255-23169255
chr14:23167150-23167301	14	23167151	23167301	ENSG00000092068	protein_coding	ENST00000316902	23183660	16434.000000	proximity ENSG00000092068:23133660-23233660
chr14:23167150-23167301	14	23167151	23167301	ENSG00000215277	protein_coding	ENST00000399910	23185316	18090.000000	proximity ENSG00000215277:23135316-23235316
chr14:23167550-23167701	14	23167551	23167701	ENSG00000092067	protein_coding	ENST00000206513	23119255	48371.000000	proximity ENSG00000092067:23069255-23169255
chr14:23167550-23167701	14	23167551	23167701	ENSG00000092068	protein_coding	ENST00000316902	23183660	16034.000000	proximity ENSG00000092068:23133660-23233660
chr14:23167550-23167701	14	23167551	23167701	ENSG00000215277	protein_coding	ENST00000399910	23185316	17690.000000	proximity ENSG00000215277:23135316-23235316
chr14:23171390-23171541	14	23171391	23171541	ENSG00000092068	protein_coding	ENST00000316902	23183660	12194.000000	proximity ENSG00000092068:23133660-23233660
chr14:23171390-23171541	14	23171391	23171541	ENSG00000215277	protein_coding	ENST00000399910	23185316	13850.000000	proximity ENSG00000215277:23135316-23235316
chr14:23171750-23171901	14	23171751	23171901	ENSG00000092068	protein_coding	ENST00000316902	23183660	11834.000000	proximity ENSG00000092068:23133660-23233660
chr14:23171750-23171901	14	23171751	23171901	ENSG00000215277	protein_coding	ENST00000399910	23185316	13490.000000	proximity ENSG00000215277:23135316-23235316
chr14:23174310-23174461	14	23174311	23174461	ENSG00000092068	protein_coding	ENST00000316902	23183660	9274.000000	proximity ENSG00000092068:23133660-23233660
chr14:23174310-23174461	14	23174311	23174461	ENSG00000215277	protein_coding	ENST00000399910	23185316	10930.000000	proximity ENSG00000215277:23135316-23235316
chr14:23175795-23175946	14	23175796	23175946	ENSG00000092068	protein_coding	ENST00000316902	23183660	7789.000000	proximity ENSG00000092068:23133660-23233660
chr14:23175795-23175946	14	23175796	23175946	ENSG00000215277	protein_coding	ENST00000399910	23185316	9445.000000	proximity ENSG00000215277:23135316-23235316
chr14:23175950-23176101	14	23175951	23176101	ENSG00000092068	protein_coding	ENST00000316902	23183660	7634.000000	proximity ENSG00000092068:23133660-23233660
chr14:23175950-23176101	14	23175951	23176101	ENSG00000215277	protein_coding	ENST00000399910	23185316	9290.000000	proximity ENSG00000215277:23135316-23235316
chr14:23185130-23185281	14	23185131	23185281	ENSG00000092068	protein_coding	ENST00000316902	23183660	1546.000000	proximity ENSG00000092068:23133660-23233660
chr14:23185130-23185281	14	23185131	23185281	ENSG00000215277	protein_coding	ENST00000399910	23185316	110.000000	proximity ENSG00000215277:23135316-23235316
chr14:23185290-23185441	14	23185291	23185441	ENSG00000092068	protein_coding	ENST00000316902	23183660	1706.000000	proximity ENSG00000092068:23133660-23233660
chr14:23185290-23185441	14	23185291	23185441	ENSG00000215277	protein_coding	ENST00000399910	23185316	0.000000	proximity ENSG00000215277:23135316-23235316
chr14:23187170-23187321	14	23187171	23187321	ENSG00000092068	protein_coding	ENST00000316902	23183660	3586.000000	proximity ENSG00000092068:23133660-23233660
chr14:23187170-23187321	14	23187171	23187321	ENSG00000215277	protein_coding	ENST00000399910	23185316	1930.000000	proximity ENSG00000215277:23135316-23235316
chr14:23210210-23210361	14	23210211	23210361	ENSG00000092068	protein_coding	ENST00000316902	23183660	26626.000000	proximity ENSG00000092068:23133660-23233660
chr14:23210210-23210361	14	23210211	23210361	ENSG00000215277	protein_coding	ENST00000399910	23185316	24970.000000	proximity ENSG00000215277:23135316-23235316
chr14:23238035-23238186	14	23238036	23238186	ENSG00000290292	protein_coding	ENST00000357460	23286132	48021.000000	proximity ENSG00000290292:23236132-23336132
chr14:23265230-23265381	14	23265231	23265381	ENSG00000129473	protein_coding	ENST00000879294	23301433	36127.000000	proximity ENSG00000129473:23251433-23351433
chr14:23265230-23265381	14	23265231	23265381	ENSG00000235194	protein_coding	ENST00000452015	23302859	37553.000000	proximity ENSG00000235194:23252859-23352859
chr14:23265230-23265381	14	23265231	23265381	ENSG00000258643	protein_coding	ENST00000678502	23306833	41527.000000	proximity ENSG00000258643:23256833-23356833
chr14:23265230-23265381	14	23265231	23265381	ENSG00000290292	protein_coding	ENST00000357460	23286132	20826.000000	proximity ENSG00000290292:23236132-23336132
chr14:23285250-23285401	14	23285251	23285401	ENSG00000100836	protein_coding	ENST00000397276	23321457	36131.000000	proximity ENSG00000100836:23271457-23371457
chr14:23285250-23285401	14	23285251	23285401	ENSG00000129473	protein_coding	ENST00000879294	23301433	16107.000000	proximity ENSG00000129473:23251433-23351433
chr14:23285250-23285401	14	23285251	23285401	ENSG00000235194	protein_coding	ENST00000452015	23302859	17533.000000	proximity ENSG00000235194:23252859-23352859
chr14:23285250-23285401	14	23285251	23285401	ENSG00000258643	protein_coding	ENST00000678502	23306833	21507.000000	proximity ENSG00000258643:23256833-23356833
chr14:23285250-23285401	14	23285251	23285401	ENSG00000290292	protein_coding	ENST00000357460	23286132	806.000000	proximity ENSG00000290292:23236132-23336132
chr14:23285435-23285586	14	23285436	23285586	ENSG00000100836	protein_coding	ENST00000397276	23321457	35946.000000	proximity ENSG00000100836:23271457-23371457
chr14:23285435-23285586	14	23285436	23285586	ENSG00000129473	protein_coding	ENST00000879294	23301433	15922.000000	proximity ENSG00000129473:23251433-23351433
chr14:23285435-23285586	14	23285436	23285586	ENSG00000235194	protein_coding	ENST00000452015	23302859	17348.000000	proximity ENSG00000235194:23252859-23352859
chr14:23285435-23285586	14	23285436	23285586	ENSG00000258643	protein_coding	ENST00000678502	23306833	21322.000000	proximity ENSG00000258643:23256833-23356833
chr14:23285435-23285586	14	23285436	23285586	ENSG00000290292	protein_coding	ENST00000357460	23286132	621.000000	proximity ENSG00000290292:23236132-23336132
chr14:23285670-23285821	14	23285671	23285821	ENSG00000100836	protein_coding	ENST00000397276	23321457	35711.000000	proximity ENSG00000100836:23271457-23371457
chr14:23285670-23285821	14	23285671	23285821	ENSG00000129473	protein_coding	ENST00000879294	23301433	15687.000000	proximity ENSG00000129473:23251433-23351433
chr14:23285670-23285821	14	23285671	23285821	ENSG00000235194	protein_coding	ENST00000452015	23302859	17113.000000	proximity ENSG00000235194:23252859-23352859
chr14:23285670-23285821	14	23285671	23285821	ENSG00000258643	protein_coding	ENST00000678502	23306833	21087.000000	proximity ENSG00000258643:23256833-23356833
chr14:23285670-23285821	14	23285671	23285821	ENSG00000290292	protein_coding	ENST00000357460	23286132	386.000000	proximity ENSG00000290292:23236132-23336132
chr14:23285830-23285981	14	23285831	23285981	ENSG00000100836	protein_coding	ENST00000397276	23321457	35551.000000	proximity ENSG00000100836:23271457-23371457
chr14:23285830-23285981	14	23285831	23285981	ENSG00000129473	protein_coding	ENST00000879294	23301433	15527.000000	proximity ENSG00000129473:23251433-23351433
chr14:23285830-23285981	14	23285831	23285981	ENSG00000235194	protein_coding	ENST00000452015	23302859	16953.000000	proximity ENSG00000235194:23252859-23352859
chr14:23285830-23285981	14	23285831	23285981	ENSG00000258643	protein_coding	ENST00000678502	23306833	20927.000000	proximity ENSG00000258643:23256833-23356833
chr14:23285830-23285981	14	23285831	23285981	ENSG00000290292	protein_coding	ENST00000357460	23286132	226.000000	proximity ENSG00000290292:23236132-23336132
chr14:23295110-23295261	14	23295111	23295261	ENSG00000100836	protein_coding	ENST00000397276	23321457	26271.000000	proximity ENSG00000100836:23271457-23371457
chr14:23295110-23295261	14	23295111	23295261	ENSG00000129473	protein_coding	ENST00000879294	23301433	6247.000000	proximity ENSG00000129473:23251433-23351433
chr14:23295110-23295261	14	23295111	23295261	ENSG00000235194	protein_coding	ENST00000452015	23302859	7673.000000	proximity ENSG00000235194:23252859-23352859
chr14:23295110-23295261	14	23295111	23295261	ENSG00000258643	protein_coding	ENST00000678502	23306833	11647.000000	proximity ENSG00000258643:23256833-23356833
chr14:23295110-23295261	14	23295111	23295261	ENSG00000290292	protein_coding	ENST00000357460	23286132	9054.000000	proximity ENSG00000290292:23236132-23336132
chr14:23298650-23298801	14	23298651	23298801	ENSG00000100836	protein_coding	ENST00000397276	23321457	22731.000000	proximity ENSG00000100836:23271457-23371457
chr14:23298650-23298801	14	23298651	23298801	ENSG00000129473	protein_coding	ENST00000879294	23301433	2707.000000	proximity ENSG00000129473:23251433-23351433
chr14:23298650-23298801	14	23298651	23298801	ENSG00000235194	protein_coding	ENST00000452015	23302859	4133.000000	proximity ENSG00000235194:23252859-23352859
chr14:23298650-23298801	14	23298651	23298801	ENSG00000258643	protein_coding	ENST00000678502	23306833	8107.000000	proximity ENSG00000258643:23256833-23356833
chr14:23298650-23298801	14	23298651	23298801	ENSG00000290292	protein_coding	ENST00000357460	23286132	12594.000000	proximity ENSG00000290292:23236132-23336132
chr14:23298970-23299121	14	23298971	23299121	ENSG00000100836	protein_coding	ENST00000397276	23321457	22411.000000	proximity ENSG00000100836:23271457-23371457
chr14:23298970-23299121	14	23298971	23299121	ENSG00000129473	protein_coding	ENST00000879294	23301433	2387.000000	proximity ENSG00000129473:23251433-23351433
chr14:23298970-23299121	14	23298971	23299121	ENSG00000235194	protein_coding	ENST00000452015	23302859	3813.000000	proximity ENSG00000235194:23252859-23352859
chr14:23298970-23299121	14	23298971	23299121	ENSG00000258643	protein_coding	ENST00000678502	23306833	7787.000000	proximity ENSG00000258643:23256833-23356833
chr14:23298970-23299121	14	23298971	23299121	ENSG00000290292	protein_coding	ENST00000357460	23286132	12914.000000	proximity ENSG00000290292:23236132-23336132
chr14:23299770-23299921	14	23299771	23299921	ENSG00000100836	protein_coding	ENST00000397276	23321457	21611.000000	proximity ENSG00000100836:23271457-23371457
chr14:23299770-23299921	14	23299771	23299921	ENSG00000129473	protein_coding	ENST00000879294	23301433	1587.000000	proximity ENSG00000129473:23251433-23351433
chr14:23299770-23299921	14	23299771	23299921	ENSG00000235194	protein_coding	ENST00000452015	23302859	3013.000000	proximity ENSG00000235194:23252859-23352859
chr14:23299770-23299921	14	23299771	23299921	ENSG00000258643	protein_coding	ENST00000678502	23306833	6987.000000	proximity ENSG00000258643:23256833-23356833
chr14:23299770-23299921	14	23299771	23299921	ENSG00000290292	protein_coding	ENST00000357460	23286132	13714.000000	proximity ENSG00000290292:23236132-23336132
chr14:23300475-23300626	14	23300476	23300626	ENSG00000100836	protein_coding	ENST00000397276	23321457	20906.000000	proximity ENSG00000100836:23271457-23371457
chr14:23300475-23300626	14	23300476	23300626	ENSG00000129473	protein_coding	ENST00000879294	23301433	882.000000	proximity ENSG00000129473:23251433-23351433
chr14:23300475-23300626	14	23300476	23300626	ENSG00000235194	protein_coding	ENST00000452015	23302859	2308.000000	proximity ENSG00000235194:23252859-23352859
chr14:23300475-23300626	14	23300476	23300626	ENSG00000258643	protein_coding	ENST00000678502	23306833	6282.000000	proximity ENSG00000258643:23256833-23356833
chr14:23300475-23300626	14	23300476	23300626	ENSG00000290292	protein_coding	ENST00000357460	23286132	14419.000000	proximity ENSG00000290292:23236132-23336132
chr14:23300955-23301106	14	23300956	23301106	ENSG00000100836	protein_coding	ENST00000397276	23321457	20426.000000	proximity ENSG00000100836:23271457-23371457
chr14:23300955-23301106	14	23300956	23301106	ENSG00000129473	protein_coding	ENST00000879294	23301433	402.000000	proximity ENSG00000129473:23251433-23351433
chr14:23300955-23301106	14	23300956	23301106	ENSG00000235194	protein_coding	ENST00000452015	23302859	1828.000000	proximity ENSG00000235194:23252859-23352859
chr14:23300955-23301106	14	23300956	23301106	ENSG00000258643	protein_coding	ENST00000678502	23306833	5802.000000	proximity ENSG00000258643:23256833-23356833
chr14:23300955-23301106	14	23300956	23301106	ENSG00000290292	protein_coding	ENST00000357460	23286132	14899.000000	proximity ENSG00000290292:23236132-23336132
chr14:23301710-23301861	14	23301711	23301861	ENSG00000100836	protein_coding	ENST00000397276	23321457	19671.000000	proximity ENSG00000100836:23271457-23371457
chr14:23301710-23301861	14	23301711	23301861	ENSG00000129473	protein_coding	ENST00000879294	23301433	353.000000	proximity ENSG00000129473:23251433-23351433
chr14:23301710-23301861	14	23301711	23301861	ENSG00000235194	protein_coding	ENST00000452015	23302859	1073.000000	proximity ENSG00000235194:23252859-23352859
chr14:23301710-23301861	14	23301711	23301861	ENSG00000258643	protein_coding	ENST00000678502	23306833	5047.000000	proximity ENSG00000258643:23256833-23356833
chr14:23301710-23301861	14	23301711	23301861	ENSG00000290292	protein_coding	ENST00000357460	23286132	15654.000000	proximity ENSG00000290292:23236132-23336132
chr14:23301875-23302026	14	23301876	23302026	ENSG00000100836	protein_coding	ENST00000397276	23321457	19506.000000	proximity ENSG00000100836:23271457-23371457
chr14:23301875-23302026	14	23301876	23302026	ENSG00000129473	protein_coding	ENST00000879294	23301433	518.000000	proximity ENSG00000129473:23251433-23351433
chr14:23301875-23302026	14	23301876	23302026	ENSG00000235194	protein_coding	ENST00000452015	23302859	908.000000	proximity ENSG00000235194:23252859-23352859
chr14:23301875-23302026	14	23301876	23302026	ENSG00000258643	protein_coding	ENST00000678502	23306833	4882.000000	proximity ENSG00000258643:23256833-23356833
chr14:23301875-23302026	14	23301876	23302026	ENSG00000290292	protein_coding	ENST00000357460	23286132	15819.000000	proximity ENSG00000290292:23236132-23336132
chr14:23302130-23302281	14	23302131	23302281	ENSG00000100836	protein_coding	ENST00000397276	23321457	19251.000000	proximity ENSG00000100836:23271457-23371457
chr14:23302130-23302281	14	23302131	23302281	ENSG00000129473	protein_coding	ENST00000879294	23301433	773.000000	proximity ENSG00000129473:23251433-23351433
chr14:23302130-23302281	14	23302131	23302281	ENSG00000235194	protein_coding	ENST00000452015	23302859	653.000000	proximity ENSG00000235194:23252859-23352859
chr14:23302130-23302281	14	23302131	23302281	ENSG00000258643	protein_coding	ENST00000678502	23306833	4627.000000	proximity ENSG00000258643:23256833-23356833
chr14:23302130-23302281	14	23302131	23302281	ENSG00000290292	protein_coding	ENST00000357460	23286132	16074.000000	proximity ENSG00000290292:23236132-23336132
chr14:23302390-23302541	14	23302391	23302541	ENSG00000100836	protein_coding	ENST00000397276	23321457	18991.000000	proximity ENSG00000100836:23271457-23371457
chr14:23302390-23302541	14	23302391	23302541	ENSG00000129473	protein_coding	ENST00000879294	23301433	1033.000000	proximity ENSG00000129473:23251433-23351433
chr14:23302390-23302541	14	23302391	23302541	ENSG00000235194	protein_coding	ENST00000452015	23302859	393.000000	proximity ENSG00000235194:23252859-23352859
chr14:23302390-23302541	14	23302391	23302541	ENSG00000258643	protein_coding	ENST00000678502	23306833	4367.000000	proximity ENSG00000258643:23256833-23356833
chr14:23302390-23302541	14	23302391	23302541	ENSG00000290292	protein_coding	ENST00000357460	23286132	16334.000000	proximity ENSG00000290292:23236132-23336132
chr14:23307050-23307201	14	23307051	23307201	ENSG00000092096	protein_coding	ENST00000397267	23352912	45786.000000	proximity ENSG00000092096:23302912-23402912
chr14:23307050-23307201	14	23307051	23307201	ENSG00000100836	protein_coding	ENST00000397276	23321457	14331.000000	proximity ENSG00000100836:23271457-23371457
chr14:23307050-23307201	14	23307051	23307201	ENSG00000129473	protein_coding	ENST00000879294	23301433	5693.000000	proximity ENSG00000129473:23251433-23351433
chr14:23307050-23307201	14	23307051	23307201	ENSG00000235194	protein_coding	ENST00000452015	23302859	4267.000000	proximity ENSG00000235194:23252859-23352859
chr14:23307050-23307201	14	23307051	23307201	ENSG00000258643	protein_coding	ENST00000678502	23306833	293.000000	proximity ENSG00000258643:23256833-23356833
chr14:23307050-23307201	14	23307051	23307201	ENSG00000290292	protein_coding	ENST00000357460	23286132	20994.000000	proximity ENSG00000290292:23236132-23336132
chr14:23320615-23320766	14	23320616	23320766	ENSG00000092096	protein_coding	ENST00000397267	23352912	32221.000000	proximity ENSG00000092096:23302912-23402912
chr14:23320615-23320766	14	23320616	23320766	ENSG00000100836	protein_coding	ENST00000397276	23321457	766.000000	proximity ENSG00000100836:23271457-23371457
chr14:23320615-23320766	14	23320616	23320766	ENSG00000100842	protein_coding	ENST00000963506	23365211	44520.000000	proximity ENSG00000100842:23315211-23415211
chr14:23320615-23320766	14	23320616	23320766	ENSG00000129473	protein_coding	ENST00000879294	23301433	19258.000000	proximity ENSG00000129473:23251433-23351433
chr14:23320615-23320766	14	23320616	23320766	ENSG00000235194	protein_coding	ENST00000452015	23302859	17832.000000	proximity ENSG00000235194:23252859-23352859
chr14:23320615-23320766	14	23320616	23320766	ENSG00000258643	protein_coding	ENST00000678502	23306833	13858.000000	proximity ENSG00000258643:23256833-23356833
chr14:23320615-23320766	14	23320616	23320766	ENSG00000290292	protein_coding	ENST00000357460	23286132	34559.000000	proximity ENSG00000290292:23236132-23336132
chr14:23320770-23320921	14	23320771	23320921	ENSG00000092096	protein_coding	ENST00000397267	23352912	32066.000000	proximity ENSG00000092096:23302912-23402912
chr14:23320770-23320921	14	23320771	23320921	ENSG00000100836	protein_coding	ENST00000397276	23321457	611.000000	proximity ENSG00000100836:23271457-23371457
chr14:23320770-23320921	14	23320771	23320921	ENSG00000100842	protein_coding	ENST00000963506	23365211	44365.000000	proximity ENSG00000100842:23315211-23415211
chr14:23320770-23320921	14	23320771	23320921	ENSG00000129473	protein_coding	ENST00000879294	23301433	19413.000000	proximity ENSG00000129473:23251433-23351433
chr14:23320770-23320921	14	23320771	23320921	ENSG00000235194	protein_coding	ENST00000452015	23302859	17987.000000	proximity ENSG00000235194:23252859-23352859
chr14:23320770-23320921	14	23320771	23320921	ENSG00000258643	protein_coding	ENST00000678502	23306833	14013.000000	proximity ENSG00000258643:23256833-23356833
chr14:23320770-23320921	14	23320771	23320921	ENSG00000290292	protein_coding	ENST00000357460	23286132	34714.000000	proximity ENSG00000290292:23236132-23336132
chr14:23321670-23321821	14	23321671	23321821	ENSG00000092096	protein_coding	ENST00000397267	23352912	31166.000000	proximity ENSG00000092096:23302912-23402912
chr14:23321670-23321821	14	23321671	23321821	ENSG00000100836	protein_coding	ENST00000397276	23321457	289.000000	proximity ENSG00000100836:23271457-23371457
chr14:23321670-23321821	14	23321671	23321821	ENSG00000100842	protein_coding	ENST00000963506	23365211	43465.000000	proximity ENSG00000100842:23315211-23415211
chr14:23321670-23321821	14	23321671	23321821	ENSG00000129473	protein_coding	ENST00000879294	23301433	20313.000000	proximity ENSG00000129473:23251433-23351433
chr14:23321670-23321821	14	23321671	23321821	ENSG00000235194	protein_coding	ENST00000452015	23302859	18887.000000	proximity ENSG00000235194:23252859-23352859
chr14:23321670-23321821	14	23321671	23321821	ENSG00000258643	protein_coding	ENST00000678502	23306833	14913.000000	proximity ENSG00000258643:23256833-23356833
chr14:23321670-23321821	14	23321671	23321821	ENSG00000290292	protein_coding	ENST00000357460	23286132	35614.000000	proximity ENSG00000290292:23236132-23336132
chr14:23322575-23322726	14	23322576	23322726	ENSG00000092096	protein_coding	ENST00000397267	23352912	30261.000000	proximity ENSG00000092096:23302912-23402912
chr14:23322575-23322726	14	23322576	23322726	ENSG00000100836	protein_coding	ENST00000397276	23321457	1194.000000	proximity ENSG00000100836:23271457-23371457
chr14:23322575-23322726	14	23322576	23322726	ENSG00000100842	protein_coding	ENST00000963506	23365211	42560.000000	proximity ENSG00000100842:23315211-23415211
chr14:23322575-23322726	14	23322576	23322726	ENSG00000129473	protein_coding	ENST00000879294	23301433	21218.000000	proximity ENSG00000129473:23251433-23351433
chr14:23322575-23322726	14	23322576	23322726	ENSG00000235194	protein_coding	ENST00000452015	23302859	19792.000000	proximity ENSG00000235194:23252859-23352859
chr14:23322575-23322726	14	23322576	23322726	ENSG00000258643	protein_coding	ENST00000678502	23306833	15818.000000	proximity ENSG00000258643:23256833-23356833
chr14:23322575-23322726	14	23322576	23322726	ENSG00000290292	protein_coding	ENST00000357460	23286132	36519.000000	proximity ENSG00000290292:23236132-23336132
chr14:23328170-23328321	14	23328171	23328321	ENSG00000092096	protein_coding	ENST00000397267	23352912	24666.000000	proximity ENSG00000092096:23302912-23402912
chr14:23328170-23328321	14	23328171	23328321	ENSG00000100836	protein_coding	ENST00000397276	23321457	6789.000000	proximity ENSG00000100836:23271457-23371457
chr14:23328170-23328321	14	23328171	23328321	ENSG00000100842	protein_coding	ENST00000963506	23365211	36965.000000	proximity ENSG00000100842:23315211-23415211
chr14:23328170-23328321	14	23328171	23328321	ENSG00000129473	protein_coding	ENST00000879294	23301433	26813.000000	proximity ENSG00000129473:23251433-23351433
chr14:23328170-23328321	14	23328171	23328321	ENSG00000166090	protein_coding	ENST00000329715	23372861	44615.000000	proximity ENSG00000166090:23322861-23422861
chr14:23328170-23328321	14	23328171	23328321	ENSG00000166091	protein_coding	ENST00000359320	23376808	48562.000000	proximity ENSG00000166091:23326808-23426808
chr14:23328170-23328321	14	23328171	23328321	ENSG00000235194	protein_coding	ENST00000452015	23302859	25387.000000	proximity ENSG00000235194:23252859-23352859
chr14:23328170-23328321	14	23328171	23328321	ENSG00000258643	protein_coding	ENST00000678502	23306833	21413.000000	proximity ENSG00000258643:23256833-23356833
chr14:23328170-23328321	14	23328171	23328321	ENSG00000290292	protein_coding	ENST00000357460	23286132	42114.000000	proximity ENSG00000290292:23236132-23336132
chr14:23352515-23352666	14	23352516	23352666	ENSG00000092096	protein_coding	ENST00000397267	23352912	321.000000	proximity ENSG00000092096:23302912-23402912
chr14:23352515-23352666	14	23352516	23352666	ENSG00000100836	protein_coding	ENST00000397276	23321457	31134.000000	proximity ENSG00000100836:23271457-23371457
chr14:23352515-23352666	14	23352516	23352666	ENSG00000100842	protein_coding	ENST00000963506	23365211	12620.000000	proximity ENSG00000100842:23315211-23415211
chr14:23352515-23352666	14	23352516	23352666	ENSG00000166090	protein_coding	ENST00000329715	23372861	20270.000000	proximity ENSG00000166090:23322861-23422861
chr14:23352515-23352666	14	23352516	23352666	ENSG00000166091	protein_coding	ENST00000359320	23376808	24217.000000	proximity ENSG00000166091:23326808-23426808
chr14:23352515-23352666	14	23352516	23352666	ENSG00000235194	protein_coding	ENST00000452015	23302859	49732.000000	proximity ENSG00000235194:23252859-23352859
chr14:23352515-23352666	14	23352516	23352666	ENSG00000258643	protein_coding	ENST00000678502	23306833	45758.000000	proximity ENSG00000258643:23256833-23356833
chr14:23361490-23361641	14	23361491	23361641	ENSG00000092096	protein_coding	ENST00000397267	23352912	8654.000000	proximity ENSG00000092096:23302912-23402912
chr14:23361490-23361641	14	23361491	23361641	ENSG00000100836	protein_coding	ENST00000397276	23321457	40109.000000	proximity ENSG00000100836:23271457-23371457
chr14:23361490-23361641	14	23361491	23361641	ENSG00000100842	protein_coding	ENST00000963506	23365211	3645.000000	proximity ENSG00000100842:23315211-23415211
chr14:23361490-23361641	14	23361491	23361641	ENSG00000166090	protein_coding	ENST00000329715	23372861	11295.000000	proximity ENSG00000166090:23322861-23422861
chr14:23361490-23361641	14	23361491	23361641	ENSG00000166091	protein_coding	ENST00000359320	23376808	15242.000000	proximity ENSG00000166091:23326808-23426808
chr14:23361490-23361641	14	23361491	23361641	ENSG00000197616	protein_coding	ENST00000968261	23408274	46708.000000	proximity ENSG00000197616:23358274-23458274
chr14:23362290-23362441	14	23362291	23362441	ENSG00000092096	protein_coding	ENST00000397267	23352912	9454.000000	proximity ENSG00000092096:23302912-23402912
chr14:23362290-23362441	14	23362291	23362441	ENSG00000100836	protein_coding	ENST00000397276	23321457	40909.000000	proximity ENSG00000100836:23271457-23371457
chr14:23362290-23362441	14	23362291	23362441	ENSG00000100842	protein_coding	ENST00000963506	23365211	2845.000000	proximity ENSG00000100842:23315211-23415211
chr14:23362290-23362441	14	23362291	23362441	ENSG00000166090	protein_coding	ENST00000329715	23372861	10495.000000	proximity ENSG00000166090:23322861-23422861
chr14:23362290-23362441	14	23362291	23362441	ENSG00000166091	protein_coding	ENST00000359320	23376808	14442.000000	proximity ENSG00000166091:23326808-23426808
chr14:23362290-23362441	14	23362291	23362441	ENSG00000197616	protein_coding	ENST00000968261	23408274	45908.000000	proximity ENSG00000197616:23358274-23458274
chr14:23364175-23364326	14	23364176	23364326	ENSG00000092096	protein_coding	ENST00000397267	23352912	11339.000000	proximity ENSG00000092096:23302912-23402912
chr14:23364175-23364326	14	23364176	23364326	ENSG00000100836	protein_coding	ENST00000397276	23321457	42794.000000	proximity ENSG00000100836:23271457-23371457
chr14:23364175-23364326	14	23364176	23364326	ENSG00000100842	protein_coding	ENST00000963506	23365211	960.000000	proximity ENSG00000100842:23315211-23415211
chr14:23364175-23364326	14	23364176	23364326	ENSG00000166090	protein_coding	ENST00000329715	23372861	8610.000000	proximity ENSG00000166090:23322861-23422861
chr14:23364175-23364326	14	23364176	23364326	ENSG00000166091	protein_coding	ENST00000359320	23376808	12557.000000	proximity ENSG00000166091:23326808-23426808
chr14:23364175-23364326	14	23364176	23364326	ENSG00000197616	protein_coding	ENST00000968261	23408274	44023.000000	proximity ENSG00000197616:23358274-23458274
chr14:23364395-23364546	14	23364396	23364546	ENSG00000092096	protein_coding	ENST00000397267	23352912	11559.000000	proximity ENSG00000092096:23302912-23402912
chr14:23364395-23364546	14	23364396	23364546	ENSG00000100836	protein_coding	ENST00000397276	23321457	43014.000000	proximity ENSG00000100836:23271457-23371457
chr14:23364395-23364546	14	23364396	23364546	ENSG00000100842	protein_coding	ENST00000963506	23365211	740.000000	proximity ENSG00000100842:23315211-23415211
chr14:23364395-23364546	14	23364396	23364546	ENSG00000166090	protein_coding	ENST00000329715	23372861	8390.000000	proximity ENSG00000166090:23322861-23422861
chr14:23364395-23364546	14	23364396	23364546	ENSG00000166091	protein_coding	ENST00000359320	23376808	12337.000000	proximity ENSG00000166091:23326808-23426808
chr14:23364395-23364546	14	23364396	23364546	ENSG00000197616	protein_coding	ENST00000968261	23408274	43803.000000	proximity ENSG00000197616:23358274-23458274
chr14:23365750-23365901	14	23365751	23365901	ENSG00000092096	protein_coding	ENST00000397267	23352912	12914.000000	proximity ENSG00000092096:23302912-23402912
chr14:23365750-23365901	14	23365751	23365901	ENSG00000100836	protein_coding	ENST00000397276	23321457	44369.000000	proximity ENSG00000100836:23271457-23371457
chr14:23365750-23365901	14	23365751	23365901	ENSG00000100842	protein_coding	ENST00000963506	23365211	615.000000	proximity ENSG00000100842:23315211-23415211
chr14:23365750-23365901	14	23365751	23365901	ENSG00000166090	protein_coding	ENST00000329715	23372861	7035.000000	proximity ENSG00000166090:23322861-23422861
chr14:23365750-23365901	14	23365751	23365901	ENSG00000166091	protein_coding	ENST00000359320	23376808	10982.000000	proximity ENSG00000166091:23326808-23426808
chr14:23365750-23365901	14	23365751	23365901	ENSG00000197616	protein_coding	ENST00000968261	23408274	42448.000000	proximity ENSG00000197616:23358274-23458274
chr14:23366015-23366166	14	23366016	23366166	ENSG00000092096	protein_coding	ENST00000397267	23352912	13179.000000	proximity ENSG00000092096:23302912-23402912
chr14:23366015-23366166	14	23366016	23366166	ENSG00000100836	protein_coding	ENST00000397276	23321457	44634.000000	proximity ENSG00000100836:23271457-23371457
chr14:23366015-23366166	14	23366016	23366166	ENSG00000100842	protein_coding	ENST00000963506	23365211	880.000000	proximity ENSG00000100842:23315211-23415211
chr14:23366015-23366166	14	23366016	23366166	ENSG00000166090	protein_coding	ENST00000329715	23372861	6770.000000	proximity ENSG00000166090:23322861-23422861
chr14:23366015-23366166	14	23366016	23366166	ENSG00000166091	protein_coding	ENST00000359320	23376808	10717.000000	proximity ENSG00000166091:23326808-23426808
chr14:23366015-23366166	14	23366016	23366166	ENSG00000197616	protein_coding	ENST00000968261	23408274	42183.000000	proximity ENSG00000197616:23358274-23458274
chr14:23366775-23366926	14	23366776	23366926	ENSG00000092096	protein_coding	ENST00000397267	23352912	13939.000000	proximity ENSG00000092096:23302912-23402912
chr14:23366775-23366926	14	23366776	23366926	ENSG00000100836	protein_coding	ENST00000397276	23321457	45394.000000	proximity ENSG00000100836:23271457-23371457
chr14:23366775-23366926	14	23366776	23366926	ENSG00000100842	protein_coding	ENST00000963506	23365211	1640.000000	proximity ENSG00000100842:23315211-23415211
chr14:23366775-23366926	14	23366776	23366926	ENSG00000166090	protein_coding	ENST00000329715	23372861	6010.000000	proximity ENSG00000166090:23322861-23422861
chr14:23366775-23366926	14	23366776	23366926	ENSG00000166091	protein_coding	ENST00000359320	23376808	9957.000000	proximity ENSG00000166091:23326808-23426808
chr14:23366775-23366926	14	23366776	23366926	ENSG00000197616	protein_coding	ENST00000968261	23408274	41423.000000	proximity ENSG00000197616:23358274-23458274
chr14:23379955-23380106	14	23379956	23380106	ENSG00000092096	protein_coding	ENST00000397267	23352912	27119.000000	proximity ENSG00000092096:23302912-23402912
chr14:23379955-23380106	14	23379956	23380106	ENSG00000100842	protein_coding	ENST00000963506	23365211	14820.000000	proximity ENSG00000100842:23315211-23415211
chr14:23379955-23380106	14	23379956	23380106	ENSG00000166090	protein_coding	ENST00000329715	23372861	7170.000000	proximity ENSG00000166090:23322861-23422861
chr14:23379955-23380106	14	23379956	23380106	ENSG00000166091	protein_coding	ENST00000359320	23376808	3223.000000	proximity ENSG00000166091:23326808-23426808
chr14:23379955-23380106	14	23379956	23380106	ENSG00000197616	protein_coding	ENST00000968261	23408274	28243.000000	proximity ENSG00000197616:23358274-23458274
chr14:23430790-23430941	14	23430791	23430941	ENSG00000092054	protein_coding	ENST00000965937	23435996	5130.000000	proximity ENSG00000092054:23385996-23485996
chr14:23430790-23430941	14	23430791	23430941	ENSG00000129460	protein_coding	ENST00000397154	23469703	38837.000000	proximity ENSG00000129460:23419703-23519703
chr14:23430790-23430941	14	23430791	23430941	ENSG00000197616	protein_coding	ENST00000968261	23408274	22592.000000	proximity ENSG00000197616:23358274-23458274
chr14:23441230-23441381	14	23441231	23441381	ENSG00000092054	protein_coding	ENST00000965937	23435996	5310.000000	proximity ENSG00000092054:23385996-23485996
chr14:23441230-23441381	14	23441231	23441381	ENSG00000129460	protein_coding	ENST00000397154	23469703	28397.000000	proximity ENSG00000129460:23419703-23519703
chr14:23441230-23441381	14	23441231	23441381	ENSG00000197616	protein_coding	ENST00000968261	23408274	33032.000000	proximity ENSG00000197616:23358274-23458274
chr14:23454430-23454581	14	23454431	23454581	ENSG00000092054	protein_coding	ENST00000965937	23435996	18510.000000	proximity ENSG00000092054:23385996-23485996
chr14:23454430-23454581	14	23454431	23454581	ENSG00000129460	protein_coding	ENST00000397154	23469703	15197.000000	proximity ENSG00000129460:23419703-23519703
chr14:23454430-23454581	14	23454431	23454581	ENSG00000197616	protein_coding	ENST00000968261	23408274	46232.000000	proximity ENSG00000197616:23358274-23458274
chr14:23454590-23454741	14	23454591	23454741	ENSG00000092054	protein_coding	ENST00000965937	23435996	18670.000000	proximity ENSG00000092054:23385996-23485996
chr14:23454590-23454741	14	23454591	23454741	ENSG00000129460	protein_coding	ENST00000397154	23469703	15037.000000	proximity ENSG00000129460:23419703-23519703
chr14:23454590-23454741	14	23454591	23454741	ENSG00000197616	protein_coding	ENST00000968261	23408274	46392.000000	proximity ENSG00000197616:23358274-23458274
chr14:23457030-23457181	14	23457031	23457181	ENSG00000092054	protein_coding	ENST00000965937	23435996	21110.000000	proximity ENSG00000092054:23385996-23485996
chr14:23457030-23457181	14	23457031	23457181	ENSG00000129460	protein_coding	ENST00000397154	23469703	12597.000000	proximity ENSG00000129460:23419703-23519703
chr14:23457030-23457181	14	23457031	23457181	ENSG00000197616	protein_coding	ENST00000968261	23408274	48832.000000	proximity ENSG00000197616:23358274-23458274
chr14:23469030-23469181	14	23469031	23469181	ENSG00000092054	protein_coding	ENST00000965937	23435996	33110.000000	proximity ENSG00000092054:23385996-23485996
chr14:23469030-23469181	14	23469031	23469181	ENSG00000129460	protein_coding	ENST00000397154	23469703	597.000000	proximity ENSG00000129460:23419703-23519703
chr14:23469870-23470021	14	23469871	23470021	ENSG00000092054	protein_coding	ENST00000965937	23435996	33950.000000	proximity ENSG00000092054:23385996-23485996
chr14:23469870-23470021	14	23469871	23470021	ENSG00000129460	protein_coding	ENST00000397154	23469703	243.000000	proximity ENSG00000129460:23419703-23519703
chr14:23478275-23478426	14	23478276	23478426	ENSG00000092054	protein_coding	ENST00000965937	23435996	42355.000000	proximity ENSG00000092054:23385996-23485996
chr14:23478275-23478426	14	23478276	23478426	ENSG00000129460	protein_coding	ENST00000397154	23469703	8648.000000	proximity ENSG00000129460:23419703-23519703
chr14:23478430-23478581	14	23478431	23478581	ENSG00000092054	protein_coding	ENST00000965937	23435996	42510.000000	proximity ENSG00000092054:23385996-23485996
chr14:23478430-23478581	14	23478431	23478581	ENSG00000129460	protein_coding	ENST00000397154	23469703	8803.000000	proximity ENSG00000129460:23419703-23519703
chr14:23481475-23481626	14	23481476	23481626	ENSG00000092054	protein_coding	ENST00000965937	23435996	45555.000000	proximity ENSG00000092054:23385996-23485996
chr14:23481475-23481626	14	23481476	23481626	ENSG00000129460	protein_coding	ENST00000397154	23469703	11848.000000	proximity ENSG00000129460:23419703-23519703
chr14:23483375-23483526	14	23483376	23483526	ENSG00000092054	protein_coding	ENST00000965937	23435996	47455.000000	proximity ENSG00000092054:23385996-23485996
chr14:23483375-23483526	14	23483376	23483526	ENSG00000129460	protein_coding	ENST00000397154	23469703	13748.000000	proximity ENSG00000129460:23419703-23519703
chr14:23492790-23492941	14	23492791	23492941	ENSG00000129460	protein_coding	ENST00000397154	23469703	23163.000000	proximity ENSG00000129460:23419703-23519703
chr14:23494350-23494501	14	23494351	23494501	ENSG00000129460	protein_coding	ENST00000397154	23469703	24723.000000	proximity ENSG00000129460:23419703-23519703
chr14:23537890-23538041	14	23537891	23538041	ENSG00000092051	protein_coding	ENST00000397118	23578785	40819.000000	proximity ENSG00000092051:23528785-23628785
chr14:23537890-23538041	14	23537891	23538041	ENSG00000136367	protein_coding	ENST00000419474	23551765	13799.000000	proximity ENSG00000136367:23501765-23601765
chr14:23537890-23538041	14	23537891	23538041	ENSG00000213983	protein_coding	ENST00000308724	23568070	30104.000000	proximity ENSG00000213983:23518070-23618070
chr14:23537890-23538041	14	23537891	23538041	ENSG00000259431	protein_coding	ENST00000288014	23556271	18305.000000	proximity ENSG00000259431:23506271-23606271
chr14:23538950-23539101	14	23538951	23539101	ENSG00000092051	protein_coding	ENST00000397118	23578785	39759.000000	proximity ENSG00000092051:23528785-23628785
chr14:23538950-23539101	14	23538951	23539101	ENSG00000136367	protein_coding	ENST00000419474	23551765	12739.000000	proximity ENSG00000136367:23501765-23601765
chr14:23538950-23539101	14	23538951	23539101	ENSG00000213983	protein_coding	ENST00000308724	23568070	29044.000000	proximity ENSG00000213983:23518070-23618070
chr14:23538950-23539101	14	23538951	23539101	ENSG00000259431	protein_coding	ENST00000288014	23556271	17245.000000	proximity ENSG00000259431:23506271-23606271
chr14:23539670-23539821	14	23539671	23539821	ENSG00000092051	protein_coding	ENST00000397118	23578785	39039.000000	proximity ENSG00000092051:23528785-23628785
chr14:23539670-23539821	14	23539671	23539821	ENSG00000136367	protein_coding	ENST00000419474	23551765	12019.000000	proximity ENSG00000136367:23501765-23601765
chr14:23539670-23539821	14	23539671	23539821	ENSG00000213983	protein_coding	ENST00000308724	23568070	28324.000000	proximity ENSG00000213983:23518070-23618070
chr14:23539670-23539821	14	23539671	23539821	ENSG00000259431	protein_coding	ENST00000288014	23556271	16525.000000	proximity ENSG00000259431:23506271-23606271
chr14:23548450-23548601	14	23548451	23548601	ENSG00000092051	protein_coding	ENST00000397118	23578785	30259.000000	proximity ENSG00000092051:23528785-23628785
chr14:23548450-23548601	14	23548451	23548601	ENSG00000136367	protein_coding	ENST00000419474	23551765	3239.000000	proximity ENSG00000136367:23501765-23601765
chr14:23548450-23548601	14	23548451	23548601	ENSG00000213983	protein_coding	ENST00000308724	23568070	19544.000000	proximity ENSG00000213983:23518070-23618070
chr14:23548450-23548601	14	23548451	23548601	ENSG00000259431	protein_coding	ENST00000288014	23556271	7745.000000	proximity ENSG00000259431:23506271-23606271
chr14:23548790-23548941	14	23548791	23548941	ENSG00000092051	protein_coding	ENST00000397118	23578785	29919.000000	proximity ENSG00000092051:23528785-23628785
chr14:23548790-23548941	14	23548791	23548941	ENSG00000136367	protein_coding	ENST00000419474	23551765	2899.000000	proximity ENSG00000136367:23501765-23601765
chr14:23548790-23548941	14	23548791	23548941	ENSG00000213983	protein_coding	ENST00000308724	23568070	19204.000000	proximity ENSG00000213983:23518070-23618070
chr14:23548790-23548941	14	23548791	23548941	ENSG00000259431	protein_coding	ENST00000288014	23556271	7405.000000	proximity ENSG00000259431:23506271-23606271
chr14:23550990-23551141	14	23550991	23551141	ENSG00000092051	protein_coding	ENST00000397118	23578785	27719.000000	proximity ENSG00000092051:23528785-23628785
chr14:23550990-23551141	14	23550991	23551141	ENSG00000136367	protein_coding	ENST00000419474	23551765	699.000000	proximity ENSG00000136367:23501765-23601765
chr14:23550990-23551141	14	23550991	23551141	ENSG00000213983	protein_coding	ENST00000308724	23568070	17004.000000	proximity ENSG00000213983:23518070-23618070
chr14:23550990-23551141	14	23550991	23551141	ENSG00000259431	protein_coding	ENST00000288014	23556271	5205.000000	proximity ENSG00000259431:23506271-23606271
chr14:23559590-23559741	14	23559591	23559741	ENSG00000092051	protein_coding	ENST00000397118	23578785	19119.000000	proximity ENSG00000092051:23528785-23628785
chr14:23559590-23559741	14	23559591	23559741	ENSG00000136367	protein_coding	ENST00000419474	23551765	7901.000000	proximity ENSG00000136367:23501765-23601765
chr14:23559590-23559741	14	23559591	23559741	ENSG00000213983	protein_coding	ENST00000308724	23568070	8404.000000	proximity ENSG00000213983:23518070-23618070
chr14:23559590-23559741	14	23559591	23559741	ENSG00000259431	protein_coding	ENST00000288014	23556271	3395.000000	proximity ENSG00000259431:23506271-23606271
chr14:23561935-23562086	14	23561936	23562086	ENSG00000092051	protein_coding	ENST00000397118	23578785	16774.000000	proximity ENSG00000092051:23528785-23628785
chr14:23561935-23562086	14	23561936	23562086	ENSG00000136367	protein_coding	ENST00000419474	23551765	10246.000000	proximity ENSG00000136367:23501765-23601765
chr14:23561935-23562086	14	23561936	23562086	ENSG00000213983	protein_coding	ENST00000308724	23568070	6059.000000	proximity ENSG00000213983:23518070-23618070
chr14:23561935-23562086	14	23561936	23562086	ENSG00000259431	protein_coding	ENST00000288014	23556271	5740.000000	proximity ENSG00000259431:23506271-23606271
chr14:23562830-23562981	14	23562831	23562981	ENSG00000092051	protein_coding	ENST00000397118	23578785	15879.000000	proximity ENSG00000092051:23528785-23628785
chr14:23562830-23562981	14	23562831	23562981	ENSG00000136367	protein_coding	ENST00000419474	23551765	11141.000000	proximity ENSG00000136367:23501765-23601765
chr14:23562830-23562981	14	23562831	23562981	ENSG00000213983	protein_coding	ENST00000308724	23568070	5164.000000	proximity ENSG00000213983:23518070-23618070
chr14:23562830-23562981	14	23562831	23562981	ENSG00000259431	protein_coding	ENST00000288014	23556271	6635.000000	proximity ENSG00000259431:23506271-23606271
chr14:23563090-23563241	14	23563091	23563241	ENSG00000092051	protein_coding	ENST00000397118	23578785	15619.000000	proximity ENSG00000092051:23528785-23628785
chr14:23563090-23563241	14	23563091	23563241	ENSG00000136367	protein_coding	ENST00000419474	23551765	11401.000000	proximity ENSG00000136367:23501765-23601765
chr14:23563090-23563241	14	23563091	23563241	ENSG00000213983	protein_coding	ENST00000308724	23568070	4904.000000	proximity ENSG00000213983:23518070-23618070
chr14:23563090-23563241	14	23563091	23563241	ENSG00000259431	protein_coding	ENST00000288014	23556271	6895.000000	proximity ENSG00000259431:23506271-23606271
chr14:23567110-23567261	14	23567111	23567261	ENSG00000092051	protein_coding	ENST00000397118	23578785	11599.000000	proximity ENSG00000092051:23528785-23628785
chr14:23567110-23567261	14	23567111	23567261	ENSG00000136367	protein_coding	ENST00000419474	23551765	15421.000000	proximity ENSG00000136367:23501765-23601765
chr14:23567110-23567261	14	23567111	23567261	ENSG00000213983	protein_coding	ENST00000308724	23568070	884.000000	proximity ENSG00000213983:23518070-23618070
chr14:23567110-23567261	14	23567111	23567261	ENSG00000259431	protein_coding	ENST00000288014	23556271	10915.000000	proximity ENSG00000259431:23506271-23606271
chr14:23567275-23567426	14	23567276	23567426	ENSG00000092051	protein_coding	ENST00000397118	23578785	11434.000000	proximity ENSG00000092051:23528785-23628785
chr14:23567275-23567426	14	23567276	23567426	ENSG00000136367	protein_coding	ENST00000419474	23551765	15586.000000	proximity ENSG00000136367:23501765-23601765
chr14:23567275-23567426	14	23567276	23567426	ENSG00000213983	protein_coding	ENST00000308724	23568070	719.000000	proximity ENSG00000213983:23518070-23618070
chr14:23567275-23567426	14	23567276	23567426	ENSG00000259431	protein_coding	ENST00000288014	23556271	11080.000000	proximity ENSG00000259431:23506271-23606271
chr14:23568850-23569001	14	23568851	23569001	ENSG00000092051	protein_coding	ENST00000397118	23578785	9859.000000	proximity ENSG00000092051:23528785-23628785
chr14:23568850-23569001	14	23568851	23569001	ENSG00000136367	protein_coding	ENST00000419474	23551765	17161.000000	proximity ENSG00000136367:23501765-23601765
chr14:23568850-23569001	14	23568851	23569001	ENSG00000213983	protein_coding	ENST00000308724	23568070	856.000000	proximity ENSG00000213983:23518070-23618070
chr14:23568850-23569001	14	23568851	23569001	ENSG00000259431	protein_coding	ENST00000288014	23556271	12655.000000	proximity ENSG00000259431:23506271-23606271
chr14:23569930-23570081	14	23569931	23570081	ENSG00000092051	protein_coding	ENST00000397118	23578785	8779.000000	proximity ENSG00000092051:23528785-23628785
chr14:23569930-23570081	14	23569931	23570081	ENSG00000136367	protein_coding	ENST00000419474	23551765	18241.000000	proximity ENSG00000136367:23501765-23601765
chr14:23569930-23570081	14	23569931	23570081	ENSG00000213983	protein_coding	ENST00000308724	23568070	1936.000000	proximity ENSG00000213983:23518070-23618070
chr14:23569930-23570081	14	23569931	23570081	ENSG00000259431	protein_coding	ENST00000288014	23556271	13735.000000	proximity ENSG00000259431:23506271-23606271
chr14:23589150-23589301	14	23589151	23589301	ENSG00000092051	protein_coding	ENST00000397118	23578785	10441.000000	proximity ENSG00000092051:23528785-23628785
chr14:23589150-23589301	14	23589151	23589301	ENSG00000100867	protein_coding	ENST00000897471	23636993	47767.000000	proximity ENSG00000100867:23586993-23686993
chr14:23589150-23589301	14	23589151	23589301	ENSG00000136367	protein_coding	ENST00000419474	23551765	37461.000000	proximity ENSG00000136367:23501765-23601765
chr14:23589150-23589301	14	23589151	23589301	ENSG00000213983	protein_coding	ENST00000308724	23568070	21156.000000	proximity ENSG00000213983:23518070-23618070
chr14:23589150-23589301	14	23589151	23589301	ENSG00000259431	protein_coding	ENST00000288014	23556271	32955.000000	proximity ENSG00000259431:23506271-23606271
chr14:23589355-23589506	14	23589356	23589506	ENSG00000092051	protein_coding	ENST00000397118	23578785	10646.000000	proximity ENSG00000092051:23528785-23628785
chr14:23589355-23589506	14	23589356	23589506	ENSG00000100867	protein_coding	ENST00000897471	23636993	47562.000000	proximity ENSG00000100867:23586993-23686993
chr14:23589355-23589506	14	23589356	23589506	ENSG00000136367	protein_coding	ENST00000419474	23551765	37666.000000	proximity ENSG00000136367:23501765-23601765
chr14:23589355-23589506	14	23589356	23589506	ENSG00000213983	protein_coding	ENST00000308724	23568070	21361.000000	proximity ENSG00000213983:23518070-23618070
chr14:23589355-23589506	14	23589356	23589506	ENSG00000259431	protein_coding	ENST00000288014	23556271	33160.000000	proximity ENSG00000259431:23506271-23606271
chr14:23606150-23606301	14	23606151	23606301	ENSG00000092051	protein_coding	ENST00000397118	23578785	27441.000000	proximity ENSG00000092051:23528785-23628785
chr14:23606150-23606301	14	23606151	23606301	ENSG00000100867	protein_coding	ENST00000897471	23636993	30767.000000	proximity ENSG00000100867:23586993-23686993
chr14:23606150-23606301	14	23606151	23606301	ENSG00000213983	protein_coding	ENST00000308724	23568070	38156.000000	proximity ENSG00000213983:23518070-23618070
chr14:23606150-23606301	14	23606151	23606301	ENSG00000259431	protein_coding	ENST00000288014	23556271	49955.000000	proximity ENSG00000259431:23506271-23606271
chr14:23606310-23606461	14	23606311	23606461	ENSG00000092051	protein_coding	ENST00000397118	23578785	27601.000000	proximity ENSG00000092051:23528785-23628785
chr14:23606310-23606461	14	23606311	23606461	ENSG00000100867	protein_coding	ENST00000897471	23636993	30607.000000	proximity ENSG00000100867:23586993-23686993
chr14:23606310-23606461	14	23606311	23606461	ENSG00000213983	protein_coding	ENST00000308724	23568070	38316.000000	proximity ENSG00000213983:23518070-23618070
chr14:23631970-23632121	14	23631971	23632121	ENSG00000100867	protein_coding	ENST00000897471	23636993	4947.000000	proximity ENSG00000100867:23586993-23686993
chr14:23632130-23632281	14	23632131	23632281	ENSG00000100867	protein_coding	ENST00000897471	23636993	4787.000000	proximity ENSG00000100867:23586993-23686993
chr14:23632310-23632461	14	23632311	23632461	ENSG00000100867	protein_coding	ENST00000897471	23636993	4607.000000	proximity ENSG00000100867:23586993-23686993
chr14:23640170-23640321	14	23640171	23640321	ENSG00000100867	protein_coding	ENST00000897471	23636993	3253.000000	proximity ENSG00000100867:23586993-23686993
chr14:23640435-23640586	14	23640436	23640586	ENSG00000100867	protein_coding	ENST00000897471	23636993	3518.000000	proximity ENSG00000100867:23586993-23686993
chr14:23640670-23640821	14	23640671	23640821	ENSG00000100867	protein_coding	ENST00000897471	23636993	3753.000000	proximity ENSG00000100867:23586993-23686993
chr14:23647350-23647501	14	23647351	23647501	ENSG00000100867	protein_coding	ENST00000897471	23636993	10433.000000	proximity ENSG00000100867:23586993-23686993
chr14:23653250-23653401	14	23653251	23653401	ENSG00000100867	protein_coding	ENST00000897471	23636993	16333.000000	proximity ENSG00000100867:23586993-23686993
chr14:23665990-23666141	14	23665991	23666141	ENSG00000100867	protein_coding	ENST00000897471	23636993	29073.000000	proximity ENSG00000100867:23586993-23686993
chr14:23910195-23910346	14	23910196	23910346	ENSG00000157326	protein_coding	ENST00000543741	23953770	43499.000000	proximity ENSG00000157326:23903770-24003770
chr14:23910670-23910821	14	23910671	23910821	ENSG00000157326	protein_coding	ENST00000543741	23953770	43024.000000	proximity ENSG00000157326:23903770-24003770
chr14:23929870-23930021	14	23929871	23930021	ENSG00000157326	protein_coding	ENST00000543741	23953770	23824.000000	proximity ENSG00000157326:23903770-24003770
chr14:23930870-23931021	14	23930871	23931021	ENSG00000157326	protein_coding	ENST00000543741	23953770	22824.000000	proximity ENSG00000157326:23903770-24003770
chr14:23954315-23954466	14	23954316	23954466	ENSG00000157326	protein_coding	ENST00000543741	23953770	621.000000	proximity ENSG00000157326:23903770-24003770
chr14:23954315-23954466	14	23954316	23954466	ENSG00000187630	protein_coding	ENST00000870058	23988837	34446.000000	proximity ENSG00000187630:23938837-24038837
chr14:23977315-23977466	14	23977316	23977466	ENSG00000157326	protein_coding	ENST00000543741	23953770	23621.000000	proximity ENSG00000157326:23903770-24003770
chr14:23977315-23977466	14	23977316	23977466	ENSG00000187630	protein_coding	ENST00000870058	23988837	11446.000000	proximity ENSG00000187630:23938837-24038837
chr14:23985030-23985181	14	23985031	23985181	ENSG00000157326	protein_coding	ENST00000543741	23953770	31336.000000	proximity ENSG00000157326:23903770-24003770
chr14:23985030-23985181	14	23985031	23985181	ENSG00000187630	protein_coding	ENST00000870058	23988837	3731.000000	proximity ENSG00000187630:23938837-24038837
chr14:23985390-23985541	14	23985391	23985541	ENSG00000157326	protein_coding	ENST00000543741	23953770	31696.000000	proximity ENSG00000157326:23903770-24003770
chr14:23985390-23985541	14	23985391	23985541	ENSG00000187630	protein_coding	ENST00000870058	23988837	3371.000000	proximity ENSG00000187630:23938837-24038837
chr14:23986010-23986161	14	23986011	23986161	ENSG00000157326	protein_coding	ENST00000543741	23953770	32316.000000	proximity ENSG00000157326:23903770-24003770
chr14:23986010-23986161	14	23986011	23986161	ENSG00000187630	protein_coding	ENST00000870058	23988837	2751.000000	proximity ENSG00000187630:23938837-24038837
chr14:23986895-23987046	14	23986896	23987046	ENSG00000157326	protein_coding	ENST00000543741	23953770	33201.000000	proximity ENSG00000157326:23903770-24003770
chr14:23986895-23987046	14	23986896	23987046	ENSG00000187630	protein_coding	ENST00000870058	23988837	1866.000000	proximity ENSG00000187630:23938837-24038837
chr14:23987070-23987221	14	23987071	23987221	ENSG00000157326	protein_coding	ENST00000543741	23953770	33376.000000	proximity ENSG00000157326:23903770-24003770
chr14:23987070-23987221	14	23987071	23987221	ENSG00000187630	protein_coding	ENST00000870058	23988837	1691.000000	proximity ENSG00000187630:23938837-24038837
chr14:24014070-24014221	14	24014071	24014221	ENSG00000186648	protein_coding	ENST00000873684	24052023	37877.000000	proximity ENSG00000186648:24002023-24102023
chr14:24014070-24014221	14	24014071	24014221	ENSG00000187630	protein_coding	ENST00000870058	23988837	25309.000000	proximity ENSG00000187630:23938837-24038837
chr14:24032695-24032846	14	24032696	24032846	ENSG00000100884	protein_coding	ENST00000397016	24070837	38066.000000	proximity ENSG00000100884:24020837-24120837
chr14:24032695-24032846	14	24032696	24032846	ENSG00000186648	protein_coding	ENST00000873684	24052023	19252.000000	proximity ENSG00000186648:24002023-24102023
chr14:24032695-24032846	14	24032696	24032846	ENSG00000187630	protein_coding	ENST00000870058	23988837	43934.000000	proximity ENSG00000187630:23938837-24038837
chr14:24032870-24033021	14	24032871	24033021	ENSG00000100884	protein_coding	ENST00000397016	24070837	37891.000000	proximity ENSG00000100884:24020837-24120837
chr14:24032870-24033021	14	24032871	24033021	ENSG00000186648	protein_coding	ENST00000873684	24052023	19077.000000	proximity ENSG00000186648:24002023-24102023
chr14:24032870-24033021	14	24032871	24033021	ENSG00000187630	protein_coding	ENST00000870058	23988837	44109.000000	proximity ENSG00000187630:23938837-24038837
chr14:24033210-24033361	14	24033211	24033361	ENSG00000100884	protein_coding	ENST00000397016	24070837	37551.000000	proximity ENSG00000100884:24020837-24120837
chr14:24033210-24033361	14	24033211	24033361	ENSG00000186648	protein_coding	ENST00000873684	24052023	18737.000000	proximity ENSG00000186648:24002023-24102023
chr14:24033210-24033361	14	24033211	24033361	ENSG00000187630	protein_coding	ENST00000870058	23988837	44449.000000	proximity ENSG00000187630:23938837-24038837
chr14:24034590-24034741	14	24034591	24034741	ENSG00000100884	protein_coding	ENST00000397016	24070837	36171.000000	proximity ENSG00000100884:24020837-24120837
chr14:24034590-24034741	14	24034591	24034741	ENSG00000186648	protein_coding	ENST00000873684	24052023	17357.000000	proximity ENSG00000186648:24002023-24102023
chr14:24034590-24034741	14	24034591	24034741	ENSG00000187630	protein_coding	ENST00000870058	23988837	45829.000000	proximity ENSG00000187630:23938837-24038837
chr14:24036575-24036726	14	24036576	24036726	ENSG00000100884	protein_coding	ENST00000397016	24070837	34186.000000	proximity ENSG00000100884:24020837-24120837
chr14:24036575-24036726	14	24036576	24036726	ENSG00000186648	protein_coding	ENST00000873684	24052023	15372.000000	proximity ENSG00000186648:24002023-24102023
chr14:24036575-24036726	14	24036576	24036726	ENSG00000187630	protein_coding	ENST00000870058	23988837	47814.000000	proximity ENSG00000187630:23938837-24038837
chr14:24052255-24052406	14	24052256	24052406	ENSG00000100884	protein_coding	ENST00000397016	24070837	18506.000000	proximity ENSG00000100884:24020837-24120837
chr14:24052255-24052406	14	24052256	24052406	ENSG00000100889	protein_coding	ENST00000545054	24094301	41970.000000	proximity ENSG00000100889:24044301-24144301
chr14:24052255-24052406	14	24052256	24052406	ENSG00000186648	protein_coding	ENST00000873684	24052023	308.000000	proximity ENSG00000186648:24002023-24102023
chr14:24058430-24058581	14	24058431	24058581	ENSG00000100884	protein_coding	ENST00000397016	24070837	12331.000000	proximity ENSG00000100884:24020837-24120837
chr14:24058430-24058581	14	24058431	24058581	ENSG00000100889	protein_coding	ENST00000545054	24094301	35795.000000	proximity ENSG00000100889:24044301-24144301
chr14:24058430-24058581	14	24058431	24058581	ENSG00000186648	protein_coding	ENST00000873684	24052023	6483.000000	proximity ENSG00000186648:24002023-24102023
chr14:24058655-24058806	14	24058656	24058806	ENSG00000100884	protein_coding	ENST00000397016	24070837	12106.000000	proximity ENSG00000100884:24020837-24120837
chr14:24058655-24058806	14	24058656	24058806	ENSG00000100889	protein_coding	ENST00000545054	24094301	35570.000000	proximity ENSG00000100889:24044301-24144301
chr14:24058655-24058806	14	24058656	24058806	ENSG00000186648	protein_coding	ENST00000873684	24052023	6708.000000	proximity ENSG00000186648:24002023-24102023
chr14:24090650-24090801	14	24090651	24090801	ENSG00000092010	protein_coding	ENST00000382708	24136200	45474.000000	proximity ENSG00000092010:24086200-24186200
chr14:24090650-24090801	14	24090651	24090801	ENSG00000100884	protein_coding	ENST00000397016	24070837	19889.000000	proximity ENSG00000100884:24020837-24120837
chr14:24090650-24090801	14	24090651	24090801	ENSG00000100889	protein_coding	ENST00000545054	24094301	3575.000000	proximity ENSG00000100889:24044301-24144301
chr14:24090650-24090801	14	24090651	24090801	ENSG00000100897	protein_coding	ENST00000905287	24114010	23284.000000	proximity ENSG00000100897:24064010-24164010
chr14:24090650-24090801	14	24090651	24090801	ENSG00000129535	protein_coding	ENST00000561028	24114949	24223.000000	proximity ENSG00000129535:24064949-24164949
chr14:24090650-24090801	14	24090651	24090801	ENSG00000139914	protein_coding	ENST00000267426	24130659	39933.000000	proximity ENSG00000139914:24080659-24180659
chr14:24090650-24090801	14	24090651	24090801	ENSG00000186648	protein_coding	ENST00000873684	24052023	38703.000000	proximity ENSG00000186648:24002023-24102023
chr14:24090650-24090801	14	24090651	24090801	ENSG00000259371	protein_coding	ENST00000558325	24120956	30230.000000	proximity ENSG00000259371:24070956-24170956
chr14:24093735-24093886	14	24093736	24093886	ENSG00000092010	protein_coding	ENST00000382708	24136200	42389.000000	proximity ENSG00000092010:24086200-24186200
chr14:24093735-24093886	14	24093736	24093886	ENSG00000100884	protein_coding	ENST00000397016	24070837	22974.000000	proximity ENSG00000100884:24020837-24120837
chr14:24093735-24093886	14	24093736	24093886	ENSG00000100889	protein_coding	ENST00000545054	24094301	490.000000	proximity ENSG00000100889:24044301-24144301
chr14:24093735-24093886	14	24093736	24093886	ENSG00000100897	protein_coding	ENST00000905287	24114010	20199.000000	proximity ENSG00000100897:24064010-24164010
chr14:24093735-24093886	14	24093736	24093886	ENSG00000100908	protein_coding	ENST00000419198	24141585	47774.000000	proximity ENSG00000100908:24091585-24191585
chr14:24093735-24093886	14	24093736	24093886	ENSG00000129535	protein_coding	ENST00000561028	24114949	21138.000000	proximity ENSG00000129535:24064949-24164949
chr14:24093735-24093886	14	24093736	24093886	ENSG00000139914	protein_coding	ENST00000267426	24130659	36848.000000	proximity ENSG00000139914:24080659-24180659
chr14:24093735-24093886	14	24093736	24093886	ENSG00000186648	protein_coding	ENST00000873684	24052023	41788.000000	proximity ENSG00000186648:24002023-24102023
chr14:24093735-24093886	14	24093736	24093886	ENSG00000259371	protein_coding	ENST00000558325	24120956	27145.000000	proximity ENSG00000259371:24070956-24170956
chr14:24094770-24094921	14	24094771	24094921	ENSG00000092010	protein_coding	ENST00000382708	24136200	41354.000000	proximity ENSG00000092010:24086200-24186200
chr14:24094770-24094921	14	24094771	24094921	ENSG00000100884	protein_coding	ENST00000397016	24070837	24009.000000	proximity ENSG00000100884:24020837-24120837
chr14:24094770-24094921	14	24094771	24094921	ENSG00000100889	protein_coding	ENST00000545054	24094301	545.000000	proximity ENSG00000100889:24044301-24144301
chr14:24094770-24094921	14	24094771	24094921	ENSG00000100897	protein_coding	ENST00000905287	24114010	19164.000000	proximity ENSG00000100897:24064010-24164010
chr14:24094770-24094921	14	24094771	24094921	ENSG00000100908	protein_coding	ENST00000419198	24141585	46739.000000	proximity ENSG00000100908:24091585-24191585
chr14:24094770-24094921	14	24094771	24094921	ENSG00000129535	protein_coding	ENST00000561028	24114949	20103.000000	proximity ENSG00000129535:24064949-24164949
chr14:24094770-24094921	14	24094771	24094921	ENSG00000139914	protein_coding	ENST00000267426	24130659	35813.000000	proximity ENSG00000139914:24080659-24180659
chr14:24094770-24094921	14	24094771	24094921	ENSG00000186648	protein_coding	ENST00000873684	24052023	42823.000000	proximity ENSG00000186648:24002023-24102023
chr14:24094770-24094921	14	24094771	24094921	ENSG00000259371	protein_coding	ENST00000558325	24120956	26110.000000	proximity ENSG00000259371:24070956-24170956
chr14:24094990-24095141	14	24094991	24095141	ENSG00000092010	protein_coding	ENST00000382708	24136200	41134.000000	proximity ENSG00000092010:24086200-24186200
chr14:24094990-24095141	14	24094991	24095141	ENSG00000100884	protein_coding	ENST00000397016	24070837	24229.000000	proximity ENSG00000100884:24020837-24120837
chr14:24094990-24095141	14	24094991	24095141	ENSG00000100889	protein_coding	ENST00000545054	24094301	765.000000	proximity ENSG00000100889:24044301-24144301
chr14:24094990-24095141	14	24094991	24095141	ENSG00000100897	protein_coding	ENST00000905287	24114010	18944.000000	proximity ENSG00000100897:24064010-24164010
chr14:24094990-24095141	14	24094991	24095141	ENSG00000100908	protein_coding	ENST00000419198	24141585	46519.000000	proximity ENSG00000100908:24091585-24191585
chr14:24094990-24095141	14	24094991	24095141	ENSG00000129535	protein_coding	ENST00000561028	24114949	19883.000000	proximity ENSG00000129535:24064949-24164949
chr14:24094990-24095141	14	24094991	24095141	ENSG00000139914	protein_coding	ENST00000267426	24130659	35593.000000	proximity ENSG00000139914:24080659-24180659
chr14:24094990-24095141	14	24094991	24095141	ENSG00000186648	protein_coding	ENST00000873684	24052023	43043.000000	proximity ENSG00000186648:24002023-24102023
chr14:24094990-24095141	14	24094991	24095141	ENSG00000259371	protein_coding	ENST00000558325	24120956	25890.000000	proximity ENSG00000259371:24070956-24170956
chr14:24108910-24109061	14	24108911	24109061	ENSG00000092010	protein_coding	ENST00000382708	24136200	27214.000000	proximity ENSG00000092010:24086200-24186200
chr14:24108910-24109061	14	24108911	24109061	ENSG00000092098	protein_coding	ENST00000886640	24147450	38464.000000	proximity ENSG00000092098:24097450-24197450
chr14:24108910-24109061	14	24108911	24109061	ENSG00000100884	protein_coding	ENST00000397016	24070837	38149.000000	proximity ENSG00000100884:24020837-24120837
chr14:24108910-24109061	14	24108911	24109061	ENSG00000100889	protein_coding	ENST00000545054	24094301	14685.000000	proximity ENSG00000100889:24044301-24144301
chr14:24108910-24109061	14	24108911	24109061	ENSG00000100897	protein_coding	ENST00000905287	24114010	5024.000000	proximity ENSG00000100897:24064010-24164010
chr14:24108910-24109061	14	24108911	24109061	ENSG00000100908	protein_coding	ENST00000419198	24141585	32599.000000	proximity ENSG00000100908:24091585-24191585
chr14:24108910-24109061	14	24108911	24109061	ENSG00000100911	protein_coding	ENST00000857133	24147266	38280.000000	proximity ENSG00000100911:24097266-24197266
chr14:24108910-24109061	14	24108911	24109061	ENSG00000129535	protein_coding	ENST00000561028	24114949	5963.000000	proximity ENSG00000129535:24064949-24164949
chr14:24108910-24109061	14	24108911	24109061	ENSG00000139914	protein_coding	ENST00000267426	24130659	21673.000000	proximity ENSG00000139914:24080659-24180659
chr14:24108910-24109061	14	24108911	24109061	ENSG00000259371	protein_coding	ENST00000558325	24120956	11970.000000	proximity ENSG00000259371:24070956-24170956
chr14:24114310-24114461	14	24114311	24114461	ENSG00000092010	protein_coding	ENST00000382708	24136200	21814.000000	proximity ENSG00000092010:24086200-24186200
chr14:24114310-24114461	14	24114311	24114461	ENSG00000092098	protein_coding	ENST00000886640	24147450	33064.000000	proximity ENSG00000092098:24097450-24197450
chr14:24114310-24114461	14	24114311	24114461	ENSG00000100884	protein_coding	ENST00000397016	24070837	43549.000000	proximity ENSG00000100884:24020837-24120837
chr14:24114310-24114461	14	24114311	24114461	ENSG00000100889	protein_coding	ENST00000545054	24094301	20085.000000	proximity ENSG00000100889:24044301-24144301
chr14:24114310-24114461	14	24114311	24114461	ENSG00000100897	protein_coding	ENST00000905287	24114010	376.000000	proximity ENSG00000100897:24064010-24164010
chr14:24114310-24114461	14	24114311	24114461	ENSG00000100908	protein_coding	ENST00000419198	24141585	27199.000000	proximity ENSG00000100908:24091585-24191585
chr14:24114310-24114461	14	24114311	24114461	ENSG00000100911	protein_coding	ENST00000857133	24147266	32880.000000	proximity ENSG00000100911:24097266-24197266
chr14:24114310-24114461	14	24114311	24114461	ENSG00000129535	protein_coding	ENST00000561028	24114949	563.000000	proximity ENSG00000129535:24064949-24164949
chr14:24114310-24114461	14	24114311	24114461	ENSG00000139914	protein_coding	ENST00000267426	24130659	16273.000000	proximity ENSG00000139914:24080659-24180659
chr14:24114310-24114461	14	24114311	24114461	ENSG00000213928	protein_coding	ENST00000699067	24161300	46914.000000	proximity ENSG00000213928:24111300-24211300
chr14:24114310-24114461	14	24114311	24114461	ENSG00000259371	protein_coding	ENST00000558325	24120956	6570.000000	proximity ENSG00000259371:24070956-24170956
chr14:24115470-24115621	14	24115471	24115621	ENSG00000092010	protein_coding	ENST00000382708	24136200	20654.000000	proximity ENSG00000092010:24086200-24186200
chr14:24115470-24115621	14	24115471	24115621	ENSG00000092098	protein_coding	ENST00000886640	24147450	31904.000000	proximity ENSG00000092098:24097450-24197450
chr14:24115470-24115621	14	24115471	24115621	ENSG00000100884	protein_coding	ENST00000397016	24070837	44709.000000	proximity ENSG00000100884:24020837-24120837
chr14:24115470-24115621	14	24115471	24115621	ENSG00000100889	protein_coding	ENST00000545054	24094301	21245.000000	proximity ENSG00000100889:24044301-24144301
chr14:24115470-24115621	14	24115471	24115621	ENSG00000100897	protein_coding	ENST00000905287	24114010	1536.000000	proximity ENSG00000100897:24064010-24164010
chr14:24115470-24115621	14	24115471	24115621	ENSG00000100908	protein_coding	ENST00000419198	24141585	26039.000000	proximity ENSG00000100908:24091585-24191585
chr14:24115470-24115621	14	24115471	24115621	ENSG00000100911	protein_coding	ENST00000857133	24147266	31720.000000	proximity ENSG00000100911:24097266-24197266
chr14:24115470-24115621	14	24115471	24115621	ENSG00000129535	protein_coding	ENST00000561028	24114949	597.000000	proximity ENSG00000129535:24064949-24164949
chr14:24115470-24115621	14	24115471	24115621	ENSG00000139914	protein_coding	ENST00000267426	24130659	15113.000000	proximity ENSG00000139914:24080659-24180659
chr14:24115470-24115621	14	24115471	24115621	ENSG00000213928	protein_coding	ENST00000699067	24161300	45754.000000	proximity ENSG00000213928:24111300-24211300
chr14:24115470-24115621	14	24115471	24115621	ENSG00000259371	protein_coding	ENST00000558325	24120956	5410.000000	proximity ENSG00000259371:24070956-24170956
chr14:24131210-24131361	14	24131211	24131361	ENSG00000092010	protein_coding	ENST00000382708	24136200	4914.000000	proximity ENSG00000092010:24086200-24186200
chr14:24131210-24131361	14	24131211	24131361	ENSG00000092098	protein_coding	ENST00000886640	24147450	16164.000000	proximity ENSG00000092098:24097450-24197450
chr14:24131210-24131361	14	24131211	24131361	ENSG00000100889	protein_coding	ENST00000545054	24094301	36985.000000	proximity ENSG00000100889:24044301-24144301
chr14:24131210-24131361	14	24131211	24131361	ENSG00000100897	protein_coding	ENST00000905287	24114010	17276.000000	proximity ENSG00000100897:24064010-24164010
chr14:24131210-24131361	14	24131211	24131361	ENSG00000100908	protein_coding	ENST00000419198	24141585	10299.000000	proximity ENSG00000100908:24091585-24191585
chr14:24131210-24131361	14	24131211	24131361	ENSG00000100911	protein_coding	ENST00000857133	24147266	15980.000000	proximity ENSG00000100911:24097266-24197266
chr14:24131210-24131361	14	24131211	24131361	ENSG00000100918	protein_coding	ENST00000885016	24172082	40796.000000	proximity ENSG00000100918:24122082-24222082
chr14:24131210-24131361	14	24131211	24131361	ENSG00000129535	protein_coding	ENST00000561028	24114949	16337.000000	proximity ENSG00000129535:24064949-24164949
chr14:24131210-24131361	14	24131211	24131361	ENSG00000139914	protein_coding	ENST00000267426	24130659	627.000000	proximity ENSG00000139914:24080659-24180659
chr14:24131210-24131361	14	24131211	24131361	ENSG00000213928	protein_coding	ENST00000699067	24161300	30014.000000	proximity ENSG00000213928:24111300-24211300
chr14:24131210-24131361	14	24131211	24131361	ENSG00000259371	protein_coding	ENST00000558325	24120956	10330.000000	proximity ENSG00000259371:24070956-24170956
chr14:24132375-24132526	14	24132376	24132526	ENSG00000092010	protein_coding	ENST00000382708	24136200	3749.000000	proximity ENSG00000092010:24086200-24186200
chr14:24132375-24132526	14	24132376	24132526	ENSG00000092098	protein_coding	ENST00000886640	24147450	14999.000000	proximity ENSG00000092098:24097450-24197450
chr14:24132375-24132526	14	24132376	24132526	ENSG00000100889	protein_coding	ENST00000545054	24094301	38150.000000	proximity ENSG00000100889:24044301-24144301
chr14:24132375-24132526	14	24132376	24132526	ENSG00000100897	protein_coding	ENST00000905287	24114010	18441.000000	proximity ENSG00000100897:24064010-24164010
chr14:24132375-24132526	14	24132376	24132526	ENSG00000100908	protein_coding	ENST00000419198	24141585	9134.000000	proximity ENSG00000100908:24091585-24191585
chr14:24132375-24132526	14	24132376	24132526	ENSG00000100911	protein_coding	ENST00000857133	24147266	14815.000000	proximity ENSG00000100911:24097266-24197266
chr14:24132375-24132526	14	24132376	24132526	ENSG00000100918	protein_coding	ENST00000885016	24172082	39631.000000	proximity ENSG00000100918:24122082-24222082
chr14:24132375-24132526	14	24132376	24132526	ENSG00000129535	protein_coding	ENST00000561028	24114949	17502.000000	proximity ENSG00000129535:24064949-24164949
chr14:24132375-24132526	14	24132376	24132526	ENSG00000139914	protein_coding	ENST00000267426	24130659	1792.000000	proximity ENSG00000139914:24080659-24180659
chr14:24132375-24132526	14	24132376	24132526	ENSG00000213928	protein_coding	ENST00000699067	24161300	28849.000000	proximity ENSG00000213928:24111300-24211300
chr14:24132375-24132526	14	24132376	24132526	ENSG00000259371	protein_coding	ENST00000558325	24120956	11495.000000	proximity ENSG00000259371:24070956-24170956
chr14:24136315-24136466	14	24136316	24136466	ENSG00000092010	protein_coding	ENST00000382708	24136200	191.000000	proximity ENSG00000092010:24086200-24186200
chr14:24136315-24136466	14	24136316	24136466	ENSG00000092098	protein_coding	ENST00000886640	24147450	11059.000000	proximity ENSG00000092098:24097450-24197450
chr14:24136315-24136466	14	24136316	24136466	ENSG00000100889	protein_coding	ENST00000545054	24094301	42090.000000	proximity ENSG00000100889:24044301-24144301
chr14:24136315-24136466	14	24136316	24136466	ENSG00000100897	protein_coding	ENST00000905287	24114010	22381.000000	proximity ENSG00000100897:24064010-24164010
chr14:24136315-24136466	14	24136316	24136466	ENSG00000100908	protein_coding	ENST00000419198	24141585	5194.000000	proximity ENSG00000100908:24091585-24191585
chr14:24136315-24136466	14	24136316	24136466	ENSG00000100911	protein_coding	ENST00000857133	24147266	10875.000000	proximity ENSG00000100911:24097266-24197266
chr14:24136315-24136466	14	24136316	24136466	ENSG00000100918	protein_coding	ENST00000885016	24172082	35691.000000	proximity ENSG00000100918:24122082-24222082
chr14:24136315-24136466	14	24136316	24136466	ENSG00000129535	protein_coding	ENST00000561028	24114949	21442.000000	proximity ENSG00000129535:24064949-24164949
chr14:24136315-24136466	14	24136316	24136466	ENSG00000139914	protein_coding	ENST00000267426	24130659	5732.000000	proximity ENSG00000139914:24080659-24180659
chr14:24136315-24136466	14	24136316	24136466	ENSG00000213928	protein_coding	ENST00000699067	24161300	24909.000000	proximity ENSG00000213928:24111300-24211300
chr14:24136315-24136466	14	24136316	24136466	ENSG00000259371	protein_coding	ENST00000558325	24120956	15435.000000	proximity ENSG00000259371:24070956-24170956
chr14:24136475-24136626	14	24136476	24136626	ENSG00000092010	protein_coding	ENST00000382708	24136200	351.000000	proximity ENSG00000092010:24086200-24186200
chr14:24136475-24136626	14	24136476	24136626	ENSG00000092098	protein_coding	ENST00000886640	24147450	10899.000000	proximity ENSG00000092098:24097450-24197450
chr14:24136475-24136626	14	24136476	24136626	ENSG00000100889	protein_coding	ENST00000545054	24094301	42250.000000	proximity ENSG00000100889:24044301-24144301
chr14:24136475-24136626	14	24136476	24136626	ENSG00000100897	protein_coding	ENST00000905287	24114010	22541.000000	proximity ENSG00000100897:24064010-24164010
chr14:24136475-24136626	14	24136476	24136626	ENSG00000100908	protein_coding	ENST00000419198	24141585	5034.000000	proximity ENSG00000100908:24091585-24191585
chr14:24136475-24136626	14	24136476	24136626	ENSG00000100911	protein_coding	ENST00000857133	24147266	10715.000000	proximity ENSG00000100911:24097266-24197266
chr14:24136475-24136626	14	24136476	24136626	ENSG00000100918	protein_coding	ENST00000885016	24172082	35531.000000	proximity ENSG00000100918:24122082-24222082
chr14:24136475-24136626	14	24136476	24136626	ENSG00000129535	protein_coding	ENST00000561028	24114949	21602.000000	proximity ENSG00000129535:24064949-24164949
chr14:24136475-24136626	14	24136476	24136626	ENSG00000139914	protein_coding	ENST00000267426	24130659	5892.000000	proximity ENSG00000139914:24080659-24180659
chr14:24136475-24136626	14	24136476	24136626	ENSG00000213928	protein_coding	ENST00000699067	24161300	24749.000000	proximity ENSG00000213928:24111300-24211300
chr14:24136475-24136626	14	24136476	24136626	ENSG00000259371	protein_coding	ENST00000558325	24120956	15595.000000	proximity ENSG00000259371:24070956-24170956
chr14:24137015-24137166	14	24137016	24137166	ENSG00000092010	protein_coding	ENST00000382708	24136200	891.000000	proximity ENSG00000092010:24086200-24186200
chr14:24137015-24137166	14	24137016	24137166	ENSG00000092098	protein_coding	ENST00000886640	24147450	10359.000000	proximity ENSG00000092098:24097450-24197450
chr14:24137015-24137166	14	24137016	24137166	ENSG00000100889	protein_coding	ENST00000545054	24094301	42790.000000	proximity ENSG00000100889:24044301-24144301
chr14:24137015-24137166	14	24137016	24137166	ENSG00000100897	protein_coding	ENST00000905287	24114010	23081.000000	proximity ENSG00000100897:24064010-24164010
chr14:24137015-24137166	14	24137016	24137166	ENSG00000100908	protein_coding	ENST00000419198	24141585	4494.000000	proximity ENSG00000100908:24091585-24191585
chr14:24137015-24137166	14	24137016	24137166	ENSG00000100911	protein_coding	ENST00000857133	24147266	10175.000000	proximity ENSG00000100911:24097266-24197266
chr14:24137015-24137166	14	24137016	24137166	ENSG00000100918	protein_coding	ENST00000885016	24172082	34991.000000	proximity ENSG00000100918:24122082-24222082
chr14:24137015-24137166	14	24137016	24137166	ENSG00000129535	protein_coding	ENST00000561028	24114949	22142.000000	proximity ENSG00000129535:24064949-24164949
chr14:24137015-24137166	14	24137016	24137166	ENSG00000139914	protein_coding	ENST00000267426	24130659	6432.000000	proximity ENSG00000139914:24080659-24180659
chr14:24137015-24137166	14	24137016	24137166	ENSG00000213928	protein_coding	ENST00000699067	24161300	24209.000000	proximity ENSG00000213928:24111300-24211300
chr14:24137015-24137166	14	24137016	24137166	ENSG00000259371	protein_coding	ENST00000558325	24120956	16135.000000	proximity ENSG00000259371:24070956-24170956
chr14:24139650-24139801	14	24139651	24139801	ENSG00000092010	protein_coding	ENST00000382708	24136200	3526.000000	proximity ENSG00000092010:24086200-24186200
chr14:24139650-24139801	14	24139651	24139801	ENSG00000092098	protein_coding	ENST00000886640	24147450	7724.000000	proximity ENSG00000092098:24097450-24197450
chr14:24139650-24139801	14	24139651	24139801	ENSG00000100889	protein_coding	ENST00000545054	24094301	45425.000000	proximity ENSG00000100889:24044301-24144301
chr14:24139650-24139801	14	24139651	24139801	ENSG00000100897	protein_coding	ENST00000905287	24114010	25716.000000	proximity ENSG00000100897:24064010-24164010
chr14:24139650-24139801	14	24139651	24139801	ENSG00000100908	protein_coding	ENST00000419198	24141585	1859.000000	proximity ENSG00000100908:24091585-24191585
chr14:24139650-24139801	14	24139651	24139801	ENSG00000100911	protein_coding	ENST00000857133	24147266	7540.000000	proximity ENSG00000100911:24097266-24197266
chr14:24139650-24139801	14	24139651	24139801	ENSG00000100918	protein_coding	ENST00000885016	24172082	32356.000000	proximity ENSG00000100918:24122082-24222082
chr14:24139650-24139801	14	24139651	24139801	ENSG00000129535	protein_coding	ENST00000561028	24114949	24777.000000	proximity ENSG00000129535:24064949-24164949
chr14:24139650-24139801	14	24139651	24139801	ENSG00000139914	protein_coding	ENST00000267426	24130659	9067.000000	proximity ENSG00000139914:24080659-24180659
chr14:24139650-24139801	14	24139651	24139801	ENSG00000196497	protein_coding	ENST00000919711	24188990	49264.000000	proximity ENSG00000196497:24138990-24238990
chr14:24139650-24139801	14	24139651	24139801	ENSG00000213928	protein_coding	ENST00000699067	24161300	21574.000000	proximity ENSG00000213928:24111300-24211300
chr14:24139650-24139801	14	24139651	24139801	ENSG00000259371	protein_coding	ENST00000558325	24120956	18770.000000	proximity ENSG00000259371:24070956-24170956
chr14:24140530-24140681	14	24140531	24140681	ENSG00000092010	protein_coding	ENST00000382708	24136200	4406.000000	proximity ENSG00000092010:24086200-24186200
chr14:24140530-24140681	14	24140531	24140681	ENSG00000092098	protein_coding	ENST00000886640	24147450	6844.000000	proximity ENSG00000092098:24097450-24197450
chr14:24140530-24140681	14	24140531	24140681	ENSG00000100889	protein_coding	ENST00000545054	24094301	46305.000000	proximity ENSG00000100889:24044301-24144301
chr14:24140530-24140681	14	24140531	24140681	ENSG00000100897	protein_coding	ENST00000905287	24114010	26596.000000	proximity ENSG00000100897:24064010-24164010
chr14:24140530-24140681	14	24140531	24140681	ENSG00000100908	protein_coding	ENST00000419198	24141585	979.000000	proximity ENSG00000100908:24091585-24191585
chr14:24140530-24140681	14	24140531	24140681	ENSG00000100911	protein_coding	ENST00000857133	24147266	6660.000000	proximity ENSG00000100911:24097266-24197266
chr14:24140530-24140681	14	24140531	24140681	ENSG00000100918	protein_coding	ENST00000885016	24172082	31476.000000	proximity ENSG00000100918:24122082-24222082
chr14:24140530-24140681	14	24140531	24140681	ENSG00000129535	protein_coding	ENST00000561028	24114949	25657.000000	proximity ENSG00000129535:24064949-24164949
chr14:24140530-24140681	14	24140531	24140681	ENSG00000139914	protein_coding	ENST00000267426	24130659	9947.000000	proximity ENSG00000139914:24080659-24180659
chr14:24140530-24140681	14	24140531	24140681	ENSG00000196497	protein_coding	ENST00000919711	24188990	48384.000000	proximity ENSG00000196497:24138990-24238990
chr14:24140530-24140681	14	24140531	24140681	ENSG00000213928	protein_coding	ENST00000699067	24161300	20694.000000	proximity ENSG00000213928:24111300-24211300
chr14:24140530-24140681	14	24140531	24140681	ENSG00000259371	protein_coding	ENST00000558325	24120956	19650.000000	proximity ENSG00000259371:24070956-24170956
chr14:24140690-24140841	14	24140691	24140841	ENSG00000092010	protein_coding	ENST00000382708	24136200	4566.000000	proximity ENSG00000092010:24086200-24186200
chr14:24140690-24140841	14	24140691	24140841	ENSG00000092098	protein_coding	ENST00000886640	24147450	6684.000000	proximity ENSG00000092098:24097450-24197450
chr14:24140690-24140841	14	24140691	24140841	ENSG00000100889	protein_coding	ENST00000545054	24094301	46465.000000	proximity ENSG00000100889:24044301-24144301
chr14:24140690-24140841	14	24140691	24140841	ENSG00000100897	protein_coding	ENST00000905287	24114010	26756.000000	proximity ENSG00000100897:24064010-24164010
chr14:24140690-24140841	14	24140691	24140841	ENSG00000100908	protein_coding	ENST00000419198	24141585	819.000000	proximity ENSG00000100908:24091585-24191585
chr14:24140690-24140841	14	24140691	24140841	ENSG00000100911	protein_coding	ENST00000857133	24147266	6500.000000	proximity ENSG00000100911:24097266-24197266
chr14:24140690-24140841	14	24140691	24140841	ENSG00000100918	protein_coding	ENST00000885016	24172082	31316.000000	proximity ENSG00000100918:24122082-24222082
chr14:24140690-24140841	14	24140691	24140841	ENSG00000129535	protein_coding	ENST00000561028	24114949	25817.000000	proximity ENSG00000129535:24064949-24164949
chr14:24140690-24140841	14	24140691	24140841	ENSG00000139914	protein_coding	ENST00000267426	24130659	10107.000000	proximity ENSG00000139914:24080659-24180659
chr14:24140690-24140841	14	24140691	24140841	ENSG00000196497	protein_coding	ENST00000919711	24188990	48224.000000	proximity ENSG00000196497:24138990-24238990
chr14:24140690-24140841	14	24140691	24140841	ENSG00000213928	protein_coding	ENST00000699067	24161300	20534.000000	proximity ENSG00000213928:24111300-24211300
chr14:24140690-24140841	14	24140691	24140841	ENSG00000259371	protein_coding	ENST00000558325	24120956	19810.000000	proximity ENSG00000259371:24070956-24170956
chr14:24140850-24141001	14	24140851	24141001	ENSG00000092010	protein_coding	ENST00000382708	24136200	4726.000000	proximity ENSG00000092010:24086200-24186200
chr14:24140850-24141001	14	24140851	24141001	ENSG00000092098	protein_coding	ENST00000886640	24147450	6524.000000	proximity ENSG00000092098:24097450-24197450
chr14:24140850-24141001	14	24140851	24141001	ENSG00000100889	protein_coding	ENST00000545054	24094301	46625.000000	proximity ENSG00000100889:24044301-24144301
chr14:24140850-24141001	14	24140851	24141001	ENSG00000100897	protein_coding	ENST00000905287	24114010	26916.000000	proximity ENSG00000100897:24064010-24164010
chr14:24140850-24141001	14	24140851	24141001	ENSG00000100908	protein_coding	ENST00000419198	24141585	659.000000	proximity ENSG00000100908:24091585-24191585
chr14:24140850-24141001	14	24140851	24141001	ENSG00000100911	protein_coding	ENST00000857133	24147266	6340.000000	proximity ENSG00000100911:24097266-24197266
chr14:24140850-24141001	14	24140851	24141001	ENSG00000100918	protein_coding	ENST00000885016	24172082	31156.000000	proximity ENSG00000100918:24122082-24222082
chr14:24140850-24141001	14	24140851	24141001	ENSG00000129535	protein_coding	ENST00000561028	24114949	25977.000000	proximity ENSG00000129535:24064949-24164949
chr14:24140850-24141001	14	24140851	24141001	ENSG00000139914	protein_coding	ENST00000267426	24130659	10267.000000	proximity ENSG00000139914:24080659-24180659
chr14:24140850-24141001	14	24140851	24141001	ENSG00000196497	protein_coding	ENST00000919711	24188990	48064.000000	proximity ENSG00000196497:24138990-24238990
chr14:24140850-24141001	14	24140851	24141001	ENSG00000213928	protein_coding	ENST00000699067	24161300	20374.000000	proximity ENSG00000213928:24111300-24211300
chr14:24140850-24141001	14	24140851	24141001	ENSG00000259371	protein_coding	ENST00000558325	24120956	19970.000000	proximity ENSG00000259371:24070956-24170956
chr14:24141050-24141201	14	24141051	24141201	ENSG00000092010	protein_coding	ENST00000382708	24136200	4926.000000	proximity ENSG00000092010:24086200-24186200
chr14:24141050-24141201	14	24141051	24141201	ENSG00000092098	protein_coding	ENST00000886640	24147450	6324.000000	proximity ENSG00000092098:24097450-24197450
chr14:24141050-24141201	14	24141051	24141201	ENSG00000100889	protein_coding	ENST00000545054	24094301	46825.000000	proximity ENSG00000100889:24044301-24144301
chr14:24141050-24141201	14	24141051	24141201	ENSG00000100897	protein_coding	ENST00000905287	24114010	27116.000000	proximity ENSG00000100897:24064010-24164010
chr14:24141050-24141201	14	24141051	24141201	ENSG00000100908	protein_coding	ENST00000419198	24141585	459.000000	proximity ENSG00000100908:24091585-24191585
chr14:24141050-24141201	14	24141051	24141201	ENSG00000100911	protein_coding	ENST00000857133	24147266	6140.000000	proximity ENSG00000100911:24097266-24197266
chr14:24141050-24141201	14	24141051	24141201	ENSG00000100918	protein_coding	ENST00000885016	24172082	30956.000000	proximity ENSG00000100918:24122082-24222082
chr14:24141050-24141201	14	24141051	24141201	ENSG00000129535	protein_coding	ENST00000561028	24114949	26177.000000	proximity ENSG00000129535:24064949-24164949
chr14:24141050-24141201	14	24141051	24141201	ENSG00000139914	protein_coding	ENST00000267426	24130659	10467.000000	proximity ENSG00000139914:24080659-24180659
chr14:24141050-24141201	14	24141051	24141201	ENSG00000196497	protein_coding	ENST00000919711	24188990	47864.000000	proximity ENSG00000196497:24138990-24238990
chr14:24141050-24141201	14	24141051	24141201	ENSG00000213928	protein_coding	ENST00000699067	24161300	20174.000000	proximity ENSG00000213928:24111300-24211300
chr14:24141050-24141201	14	24141051	24141201	ENSG00000259371	protein_coding	ENST00000558325	24120956	20170.000000	proximity ENSG00000259371:24070956-24170956
chr14:24141230-24141381	14	24141231	24141381	ENSG00000092010	protein_coding	ENST00000382708	24136200	5106.000000	proximity ENSG00000092010:24086200-24186200
chr14:24141230-24141381	14	24141231	24141381	ENSG00000092098	protein_coding	ENST00000886640	24147450	6144.000000	proximity ENSG00000092098:24097450-24197450
chr14:24141230-24141381	14	24141231	24141381	ENSG00000100889	protein_coding	ENST00000545054	24094301	47005.000000	proximity ENSG00000100889:24044301-24144301
chr14:24141230-24141381	14	24141231	24141381	ENSG00000100897	protein_coding	ENST00000905287	24114010	27296.000000	proximity ENSG00000100897:24064010-24164010
chr14:24141230-24141381	14	24141231	24141381	ENSG00000100908	protein_coding	ENST00000419198	24141585	279.000000	proximity ENSG00000100908:24091585-24191585
chr14:24141230-24141381	14	24141231	24141381	ENSG00000100911	protein_coding	ENST00000857133	24147266	5960.000000	proximity ENSG00000100911:24097266-24197266
chr14:24141230-24141381	14	24141231	24141381	ENSG00000100918	protein_coding	ENST00000885016	24172082	30776.000000	proximity ENSG00000100918:24122082-24222082
chr14:24141230-24141381	14	24141231	24141381	ENSG00000129535	protein_coding	ENST00000561028	24114949	26357.000000	proximity ENSG00000129535:24064949-24164949
chr14:24141230-24141381	14	24141231	24141381	ENSG00000139914	protein_coding	ENST00000267426	24130659	10647.000000	proximity ENSG00000139914:24080659-24180659
chr14:24141230-24141381	14	24141231	24141381	ENSG00000196497	protein_coding	ENST00000919711	24188990	47684.000000	proximity ENSG00000196497:24138990-24238990
chr14:24141230-24141381	14	24141231	24141381	ENSG00000213928	protein_coding	ENST00000699067	24161300	19994.000000	proximity ENSG00000213928:24111300-24211300
chr14:24141230-24141381	14	24141231	24141381	ENSG00000259371	protein_coding	ENST00000558325	24120956	20350.000000	proximity ENSG00000259371:24070956-24170956
chr14:24141970-24142121	14	24141971	24142121	ENSG00000092010	protein_coding	ENST00000382708	24136200	5846.000000	proximity ENSG00000092010:24086200-24186200
chr14:24141970-24142121	14	24141971	24142121	ENSG00000092098	protein_coding	ENST00000886640	24147450	5404.000000	proximity ENSG00000092098:24097450-24197450
chr14:24141970-24142121	14	24141971	24142121	ENSG00000100889	protein_coding	ENST00000545054	24094301	47745.000000	proximity ENSG00000100889:24044301-24144301
chr14:24141970-24142121	14	24141971	24142121	ENSG00000100897	protein_coding	ENST00000905287	24114010	28036.000000	proximity ENSG00000100897:24064010-24164010
chr14:24141970-24142121	14	24141971	24142121	ENSG00000100908	protein_coding	ENST00000419198	24141585	461.000000	proximity ENSG00000100908:24091585-24191585
chr14:24141970-24142121	14	24141971	24142121	ENSG00000100911	protein_coding	ENST00000857133	24147266	5220.000000	proximity ENSG00000100911:24097266-24197266
chr14:24141970-24142121	14	24141971	24142121	ENSG00000100918	protein_coding	ENST00000885016	24172082	30036.000000	proximity ENSG00000100918:24122082-24222082
chr14:24141970-24142121	14	24141971	24142121	ENSG00000129535	protein_coding	ENST00000561028	24114949	27097.000000	proximity ENSG00000129535:24064949-24164949
chr14:24141970-24142121	14	24141971	24142121	ENSG00000139914	protein_coding	ENST00000267426	24130659	11387.000000	proximity ENSG00000139914:24080659-24180659
chr14:24141970-24142121	14	24141971	24142121	ENSG00000196497	protein_coding	ENST00000919711	24188990	46944.000000	proximity ENSG00000196497:24138990-24238990
chr14:24141970-24142121	14	24141971	24142121	ENSG00000213928	protein_coding	ENST00000699067	24161300	19254.000000	proximity ENSG00000213928:24111300-24211300
chr14:24141970-24142121	14	24141971	24142121	ENSG00000259371	protein_coding	ENST00000558325	24120956	21090.000000	proximity ENSG00000259371:24070956-24170956
chr14:24143650-24143801	14	24143651	24143801	ENSG00000092010	protein_coding	ENST00000382708	24136200	7526.000000	proximity ENSG00000092010:24086200-24186200
chr14:24143650-24143801	14	24143651	24143801	ENSG00000092098	protein_coding	ENST00000886640	24147450	3724.000000	proximity ENSG00000092098:24097450-24197450
chr14:24143650-24143801	14	24143651	24143801	ENSG00000100889	protein_coding	ENST00000545054	24094301	49425.000000	proximity ENSG00000100889:24044301-24144301
chr14:24143650-24143801	14	24143651	24143801	ENSG00000100897	protein_coding	ENST00000905287	24114010	29716.000000	proximity ENSG00000100897:24064010-24164010
chr14:24143650-24143801	14	24143651	24143801	ENSG00000100908	protein_coding	ENST00000419198	24141585	2141.000000	proximity ENSG00000100908:24091585-24191585
chr14:24143650-24143801	14	24143651	24143801	ENSG00000100911	protein_coding	ENST00000857133	24147266	3540.000000	proximity ENSG00000100911:24097266-24197266
chr14:24143650-24143801	14	24143651	24143801	ENSG00000100918	protein_coding	ENST00000885016	24172082	28356.000000	proximity ENSG00000100918:24122082-24222082
chr14:24143650-24143801	14	24143651	24143801	ENSG00000129535	protein_coding	ENST00000561028	24114949	28777.000000	proximity ENSG00000129535:24064949-24164949
chr14:24143650-24143801	14	24143651	24143801	ENSG00000139914	protein_coding	ENST00000267426	24130659	13067.000000	proximity ENSG00000139914:24080659-24180659
chr14:24143650-24143801	14	24143651	24143801	ENSG00000196497	protein_coding	ENST00000919711	24188990	45264.000000	proximity ENSG00000196497:24138990-24238990
chr14:24143650-24143801	14	24143651	24143801	ENSG00000213928	protein_coding	ENST00000699067	24161300	17574.000000	proximity ENSG00000213928:24111300-24211300
chr14:24143650-24143801	14	24143651	24143801	ENSG00000259371	protein_coding	ENST00000558325	24120956	22770.000000	proximity ENSG00000259371:24070956-24170956
chr14:24146950-24147101	14	24146951	24147101	ENSG00000092010	protein_coding	ENST00000382708	24136200	10826.000000	proximity ENSG00000092010:24086200-24186200
chr14:24146950-24147101	14	24146951	24147101	ENSG00000092098	protein_coding	ENST00000886640	24147450	424.000000	proximity ENSG00000092098:24097450-24197450
chr14:24146950-24147101	14	24146951	24147101	ENSG00000100897	protein_coding	ENST00000905287	24114010	33016.000000	proximity ENSG00000100897:24064010-24164010
chr14:24146950-24147101	14	24146951	24147101	ENSG00000100908	protein_coding	ENST00000419198	24141585	5441.000000	proximity ENSG00000100908:24091585-24191585
chr14:24146950-24147101	14	24146951	24147101	ENSG00000100911	protein_coding	ENST00000857133	24147266	240.000000	proximity ENSG00000100911:24097266-24197266
chr14:24146950-24147101	14	24146951	24147101	ENSG00000100918	protein_coding	ENST00000885016	24172082	25056.000000	proximity ENSG00000100918:24122082-24222082
chr14:24146950-24147101	14	24146951	24147101	ENSG00000100926	protein_coding	ENST00000903984	24195969	48943.000000	proximity ENSG00000100926:24145969-24245969
chr14:24146950-24147101	14	24146951	24147101	ENSG00000129535	protein_coding	ENST00000561028	24114949	32077.000000	proximity ENSG00000129535:24064949-24164949
chr14:24146950-24147101	14	24146951	24147101	ENSG00000139914	protein_coding	ENST00000267426	24130659	16367.000000	proximity ENSG00000139914:24080659-24180659
chr14:24146950-24147101	14	24146951	24147101	ENSG00000196497	protein_coding	ENST00000919711	24188990	41964.000000	proximity ENSG00000196497:24138990-24238990
chr14:24146950-24147101	14	24146951	24147101	ENSG00000213928	protein_coding	ENST00000699067	24161300	14274.000000	proximity ENSG00000213928:24111300-24211300
chr14:24146950-24147101	14	24146951	24147101	ENSG00000259371	protein_coding	ENST00000558325	24120956	26070.000000	proximity ENSG00000259371:24070956-24170956
chr14:24147590-24147741	14	24147591	24147741	ENSG00000092010	protein_coding	ENST00000382708	24136200	11466.000000	proximity ENSG00000092010:24086200-24186200
chr14:24147590-24147741	14	24147591	24147741	ENSG00000092098	protein_coding	ENST00000886640	24147450	216.000000	proximity ENSG00000092098:24097450-24197450
chr14:24147590-24147741	14	24147591	24147741	ENSG00000100897	protein_coding	ENST00000905287	24114010	33656.000000	proximity ENSG00000100897:24064010-24164010
chr14:24147590-24147741	14	24147591	24147741	ENSG00000100908	protein_coding	ENST00000419198	24141585	6081.000000	proximity ENSG00000100908:24091585-24191585
chr14:24147590-24147741	14	24147591	24147741	ENSG00000100911	protein_coding	ENST00000857133	24147266	400.000000	proximity ENSG00000100911:24097266-24197266
chr14:24147590-24147741	14	24147591	24147741	ENSG00000100918	protein_coding	ENST00000885016	24172082	24416.000000	proximity ENSG00000100918:24122082-24222082
chr14:24147590-24147741	14	24147591	24147741	ENSG00000100926	protein_coding	ENST00000903984	24195969	48303.000000	proximity ENSG00000100926:24145969-24245969
chr14:24147590-24147741	14	24147591	24147741	ENSG00000129535	protein_coding	ENST00000561028	24114949	32717.000000	proximity ENSG00000129535:24064949-24164949
chr14:24147590-24147741	14	24147591	24147741	ENSG00000139914	protein_coding	ENST00000267426	24130659	17007.000000	proximity ENSG00000139914:24080659-24180659
chr14:24147590-24147741	14	24147591	24147741	ENSG00000196497	protein_coding	ENST00000919711	24188990	41324.000000	proximity ENSG00000196497:24138990-24238990
chr14:24147590-24147741	14	24147591	24147741	ENSG00000213928	protein_coding	ENST00000699067	24161300	13634.000000	proximity ENSG00000213928:24111300-24211300
chr14:24147590-24147741	14	24147591	24147741	ENSG00000259371	protein_coding	ENST00000558325	24120956	26710.000000	proximity ENSG00000259371:24070956-24170956
chr14:24147835-24147986	14	24147836	24147986	ENSG00000092010	protein_coding	ENST00000382708	24136200	11711.000000	proximity ENSG00000092010:24086200-24186200
chr14:24147835-24147986	14	24147836	24147986	ENSG00000092098	protein_coding	ENST00000886640	24147450	461.000000	proximity ENSG00000092098:24097450-24197450
chr14:24147835-24147986	14	24147836	24147986	ENSG00000100897	protein_coding	ENST00000905287	24114010	33901.000000	proximity ENSG00000100897:24064010-24164010
chr14:24147835-24147986	14	24147836	24147986	ENSG00000100908	protein_coding	ENST00000419198	24141585	6326.000000	proximity ENSG00000100908:24091585-24191585
chr14:24147835-24147986	14	24147836	24147986	ENSG00000100911	protein_coding	ENST00000857133	24147266	645.000000	proximity ENSG00000100911:24097266-24197266
chr14:24147835-24147986	14	24147836	24147986	ENSG00000100918	protein_coding	ENST00000885016	24172082	24171.000000	proximity ENSG00000100918:24122082-24222082
chr14:24147835-24147986	14	24147836	24147986	ENSG00000100926	protein_coding	ENST00000903984	24195969	48058.000000	proximity ENSG00000100926:24145969-24245969
chr14:24147835-24147986	14	24147836	24147986	ENSG00000129535	protein_coding	ENST00000561028	24114949	32962.000000	proximity ENSG00000129535:24064949-24164949
chr14:24147835-24147986	14	24147836	24147986	ENSG00000139914	protein_coding	ENST00000267426	24130659	17252.000000	proximity ENSG00000139914:24080659-24180659
chr14:24147835-24147986	14	24147836	24147986	ENSG00000196497	protein_coding	ENST00000919711	24188990	41079.000000	proximity ENSG00000196497:24138990-24238990
chr14:24147835-24147986	14	24147836	24147986	ENSG00000213928	protein_coding	ENST00000699067	24161300	13389.000000	proximity ENSG00000213928:24111300-24211300
chr14:24147835-24147986	14	24147836	24147986	ENSG00000259371	protein_coding	ENST00000558325	24120956	26955.000000	proximity ENSG00000259371:24070956-24170956
chr14:24161370-24161521	14	24161371	24161521	ENSG00000092010	protein_coding	ENST00000382708	24136200	25246.000000	proximity ENSG00000092010:24086200-24186200
chr14:24161370-24161521	14	24161371	24161521	ENSG00000092098	protein_coding	ENST00000886640	24147450	13996.000000	proximity ENSG00000092098:24097450-24197450
chr14:24161370-24161521	14	24161371	24161521	ENSG00000100897	protein_coding	ENST00000905287	24114010	47436.000000	proximity ENSG00000100897:24064010-24164010
chr14:24161370-24161521	14	24161371	24161521	ENSG00000100908	protein_coding	ENST00000419198	24141585	19861.000000	proximity ENSG00000100908:24091585-24191585
chr14:24161370-24161521	14	24161371	24161521	ENSG00000100911	protein_coding	ENST00000857133	24147266	14180.000000	proximity ENSG00000100911:24097266-24197266
chr14:24161370-24161521	14	24161371	24161521	ENSG00000100918	protein_coding	ENST00000885016	24172082	10636.000000	proximity ENSG00000100918:24122082-24222082
chr14:24161370-24161521	14	24161371	24161521	ENSG00000100926	protein_coding	ENST00000903984	24195969	34523.000000	proximity ENSG00000100926:24145969-24245969
chr14:24161370-24161521	14	24161371	24161521	ENSG00000129535	protein_coding	ENST00000561028	24114949	46497.000000	proximity ENSG00000129535:24064949-24164949
chr14:24161370-24161521	14	24161371	24161521	ENSG00000139908	protein_coding	ENST00000339917	24205696	44250.000000	proximity ENSG00000139908:24155696-24255696
chr14:24161370-24161521	14	24161371	24161521	ENSG00000139914	protein_coding	ENST00000267426	24130659	30787.000000	proximity ENSG00000139914:24080659-24180659
chr14:24161370-24161521	14	24161371	24161521	ENSG00000196497	protein_coding	ENST00000919711	24188990	27544.000000	proximity ENSG00000196497:24138990-24238990
chr14:24161370-24161521	14	24161371	24161521	ENSG00000213928	protein_coding	ENST00000699067	24161300	146.000000	proximity ENSG00000213928:24111300-24211300
chr14:24161370-24161521	14	24161371	24161521	ENSG00000259371	protein_coding	ENST00000558325	24120956	40490.000000	proximity ENSG00000259371:24070956-24170956
chr14:24161590-24161741	14	24161591	24161741	ENSG00000092010	protein_coding	ENST00000382708	24136200	25466.000000	proximity ENSG00000092010:24086200-24186200
chr14:24161590-24161741	14	24161591	24161741	ENSG00000092098	protein_coding	ENST00000886640	24147450	14216.000000	proximity ENSG00000092098:24097450-24197450
chr14:24161590-24161741	14	24161591	24161741	ENSG00000100897	protein_coding	ENST00000905287	24114010	47656.000000	proximity ENSG00000100897:24064010-24164010
chr14:24161590-24161741	14	24161591	24161741	ENSG00000100908	protein_coding	ENST00000419198	24141585	20081.000000	proximity ENSG00000100908:24091585-24191585
chr14:24161590-24161741	14	24161591	24161741	ENSG00000100911	protein_coding	ENST00000857133	24147266	14400.000000	proximity ENSG00000100911:24097266-24197266
chr14:24161590-24161741	14	24161591	24161741	ENSG00000100918	protein_coding	ENST00000885016	24172082	10416.000000	proximity ENSG00000100918:24122082-24222082
chr14:24161590-24161741	14	24161591	24161741	ENSG00000100926	protein_coding	ENST00000903984	24195969	34303.000000	proximity ENSG00000100926:24145969-24245969
chr14:24161590-24161741	14	24161591	24161741	ENSG00000129535	protein_coding	ENST00000561028	24114949	46717.000000	proximity ENSG00000129535:24064949-24164949
chr14:24161590-24161741	14	24161591	24161741	ENSG00000139908	protein_coding	ENST00000339917	24205696	44030.000000	proximity ENSG00000139908:24155696-24255696
chr14:24161590-24161741	14	24161591	24161741	ENSG00000139914	protein_coding	ENST00000267426	24130659	31007.000000	proximity ENSG00000139914:24080659-24180659
chr14:24161590-24161741	14	24161591	24161741	ENSG00000196497	protein_coding	ENST00000919711	24188990	27324.000000	proximity ENSG00000196497:24138990-24238990
chr14:24161590-24161741	14	24161591	24161741	ENSG00000213928	protein_coding	ENST00000699067	24161300	366.000000	proximity ENSG00000213928:24111300-24211300
chr14:24161590-24161741	14	24161591	24161741	ENSG00000259371	protein_coding	ENST00000558325	24120956	40710.000000	proximity ENSG00000259371:24070956-24170956
chr14:24162195-24162346	14	24162196	24162346	ENSG00000092010	protein_coding	ENST00000382708	24136200	26071.000000	proximity ENSG00000092010:24086200-24186200
chr14:24162195-24162346	14	24162196	24162346	ENSG00000092098	protein_coding	ENST00000886640	24147450	14821.000000	proximity ENSG00000092098:24097450-24197450
chr14:24162195-24162346	14	24162196	24162346	ENSG00000100897	protein_coding	ENST00000905287	24114010	48261.000000	proximity ENSG00000100897:24064010-24164010
chr14:24162195-24162346	14	24162196	24162346	ENSG00000100908	protein_coding	ENST00000419198	24141585	20686.000000	proximity ENSG00000100908:24091585-24191585
chr14:24162195-24162346	14	24162196	24162346	ENSG00000100911	protein_coding	ENST00000857133	24147266	15005.000000	proximity ENSG00000100911:24097266-24197266
chr14:24162195-24162346	14	24162196	24162346	ENSG00000100918	protein_coding	ENST00000885016	24172082	9811.000000	proximity ENSG00000100918:24122082-24222082
chr14:24162195-24162346	14	24162196	24162346	ENSG00000100926	protein_coding	ENST00000903984	24195969	33698.000000	proximity ENSG00000100926:24145969-24245969
chr14:24162195-24162346	14	24162196	24162346	ENSG00000129535	protein_coding	ENST00000561028	24114949	47322.000000	proximity ENSG00000129535:24064949-24164949
chr14:24162195-24162346	14	24162196	24162346	ENSG00000139908	protein_coding	ENST00000339917	24205696	43425.000000	proximity ENSG00000139908:24155696-24255696
chr14:24162195-24162346	14	24162196	24162346	ENSG00000139914	protein_coding	ENST00000267426	24130659	31612.000000	proximity ENSG00000139914:24080659-24180659
chr14:24162195-24162346	14	24162196	24162346	ENSG00000196497	protein_coding	ENST00000919711	24188990	26719.000000	proximity ENSG00000196497:24138990-24238990
chr14:24162195-24162346	14	24162196	24162346	ENSG00000213928	protein_coding	ENST00000699067	24161300	971.000000	proximity ENSG00000213928:24111300-24211300
chr14:24162195-24162346	14	24162196	24162346	ENSG00000259371	protein_coding	ENST00000558325	24120956	41315.000000	proximity ENSG00000259371:24070956-24170956
chr14:24179973-24180124	14	24179974	24180124	ENSG00000092010	protein_coding	ENST00000382708	24136200	43849.000000	proximity ENSG00000092010:24086200-24186200
chr14:24179973-24180124	14	24179974	24180124	ENSG00000092098	protein_coding	ENST00000886640	24147450	32599.000000	proximity ENSG00000092098:24097450-24197450
chr14:24179973-24180124	14	24179974	24180124	ENSG00000100908	protein_coding	ENST00000419198	24141585	38464.000000	proximity ENSG00000100908:24091585-24191585
chr14:24179973-24180124	14	24179974	24180124	ENSG00000100911	protein_coding	ENST00000857133	24147266	32783.000000	proximity ENSG00000100911:24097266-24197266
chr14:24179973-24180124	14	24179974	24180124	ENSG00000100918	protein_coding	ENST00000885016	24172082	7967.000000	proximity ENSG00000100918:24122082-24222082
chr14:24179973-24180124	14	24179974	24180124	ENSG00000100926	protein_coding	ENST00000903984	24195969	15920.000000	proximity ENSG00000100926:24145969-24245969
chr14:24179973-24180124	14	24179974	24180124	ENSG00000139908	protein_coding	ENST00000339917	24205696	25647.000000	proximity ENSG00000139908:24155696-24255696
chr14:24179973-24180124	14	24179974	24180124	ENSG00000139914	protein_coding	ENST00000267426	24130659	49390.000000	proximity ENSG00000139914:24080659-24180659
chr14:24179973-24180124	14	24179974	24180124	ENSG00000196497	protein_coding	ENST00000919711	24188990	8941.000000	proximity ENSG00000196497:24138990-24238990
chr14:24179973-24180124	14	24179974	24180124	ENSG00000213920	protein_coding	ENST00000288087	24216066	36017.000000	proximity ENSG00000213920:24166066-24266066
chr14:24179973-24180124	14	24179974	24180124	ENSG00000213928	protein_coding	ENST00000699067	24161300	18749.000000	proximity ENSG00000213928:24111300-24211300
chr14:24179973-24180124	14	24179974	24180124	ENSG00000254505	protein_coding	ENST00000347519	24213488	33439.000000	proximity ENSG00000254505:24163488-24263488
chr14:24179973-24180124	14	24179974	24180124	ENSG00000254692	protein_coding	ENST00000530611	24213473	33424.000000	proximity ENSG00000254692:24163473-24263473
chr14:24180133-24180284	14	24180134	24180284	ENSG00000092010	protein_coding	ENST00000382708	24136200	44009.000000	proximity ENSG00000092010:24086200-24186200
chr14:24180133-24180284	14	24180134	24180284	ENSG00000092098	protein_coding	ENST00000886640	24147450	32759.000000	proximity ENSG00000092098:24097450-24197450
chr14:24180133-24180284	14	24180134	24180284	ENSG00000100908	protein_coding	ENST00000419198	24141585	38624.000000	proximity ENSG00000100908:24091585-24191585
chr14:24180133-24180284	14	24180134	24180284	ENSG00000100911	protein_coding	ENST00000857133	24147266	32943.000000	proximity ENSG00000100911:24097266-24197266
chr14:24180133-24180284	14	24180134	24180284	ENSG00000100918	protein_coding	ENST00000885016	24172082	8127.000000	proximity ENSG00000100918:24122082-24222082
chr14:24180133-24180284	14	24180134	24180284	ENSG00000100926	protein_coding	ENST00000903984	24195969	15760.000000	proximity ENSG00000100926:24145969-24245969
chr14:24180133-24180284	14	24180134	24180284	ENSG00000139908	protein_coding	ENST00000339917	24205696	25487.000000	proximity ENSG00000139908:24155696-24255696
chr14:24180133-24180284	14	24180134	24180284	ENSG00000139914	protein_coding	ENST00000267426	24130659	49550.000000	proximity ENSG00000139914:24080659-24180659
chr14:24180133-24180284	14	24180134	24180284	ENSG00000196497	protein_coding	ENST00000919711	24188990	8781.000000	proximity ENSG00000196497:24138990-24238990
chr14:24180133-24180284	14	24180134	24180284	ENSG00000213920	protein_coding	ENST00000288087	24216066	35857.000000	proximity ENSG00000213920:24166066-24266066
chr14:24180133-24180284	14	24180134	24180284	ENSG00000213928	protein_coding	ENST00000699067	24161300	18909.000000	proximity ENSG00000213928:24111300-24211300
chr14:24180133-24180284	14	24180134	24180284	ENSG00000254505	protein_coding	ENST00000347519	24213488	33279.000000	proximity ENSG00000254505:24163488-24263488
chr14:24180133-24180284	14	24180134	24180284	ENSG00000254692	protein_coding	ENST00000530611	24213473	33264.000000	proximity ENSG00000254692:24163473-24263473
chr14:24188058-24188209	14	24188059	24188209	ENSG00000092098	protein_coding	ENST00000886640	24147450	40684.000000	proximity ENSG00000092098:24097450-24197450
chr14:24188058-24188209	14	24188059	24188209	ENSG00000100908	protein_coding	ENST00000419198	24141585	46549.000000	proximity ENSG00000100908:24091585-24191585
chr14:24188058-24188209	14	24188059	24188209	ENSG00000100911	protein_coding	ENST00000857133	24147266	40868.000000	proximity ENSG00000100911:24097266-24197266
chr14:24188058-24188209	14	24188059	24188209	ENSG00000100918	protein_coding	ENST00000885016	24172082	16052.000000	proximity ENSG00000100918:24122082-24222082
chr14:24188058-24188209	14	24188059	24188209	ENSG00000100926	protein_coding	ENST00000903984	24195969	7835.000000	proximity ENSG00000100926:24145969-24245969
chr14:24188058-24188209	14	24188059	24188209	ENSG00000100938	protein_coding	ENST00000895698	24232211	44077.000000	proximity ENSG00000100938:24182211-24282211
chr14:24188058-24188209	14	24188059	24188209	ENSG00000129559	protein_coding	ENST00000939192	24232367	44233.000000	proximity ENSG00000129559:24182367-24282367
chr14:24188058-24188209	14	24188059	24188209	ENSG00000139908	protein_coding	ENST00000339917	24205696	17562.000000	proximity ENSG00000139908:24155696-24255696
chr14:24188058-24188209	14	24188059	24188209	ENSG00000196497	protein_coding	ENST00000919711	24188990	856.000000	proximity ENSG00000196497:24138990-24238990
chr14:24188058-24188209	14	24188059	24188209	ENSG00000213920	protein_coding	ENST00000288087	24216066	27932.000000	proximity ENSG00000213920:24166066-24266066
chr14:24188058-24188209	14	24188059	24188209	ENSG00000213928	protein_coding	ENST00000699067	24161300	26834.000000	proximity ENSG00000213928:24111300-24211300
chr14:24188058-24188209	14	24188059	24188209	ENSG00000254505	protein_coding	ENST00000347519	24213488	25354.000000	proximity ENSG00000254505:24163488-24263488
chr14:24188058-24188209	14	24188059	24188209	ENSG00000254692	protein_coding	ENST00000530611	24213473	25339.000000	proximity ENSG00000254692:24163473-24263473
chr14:24188058-24188209	14	24188059	24188209	ENSG00000255526	protein_coding	ENST00000534348	24232352	44218.000000	proximity ENSG00000255526:24182352-24282352
chr14:24188333-24188484	14	24188334	24188484	ENSG00000092098	protein_coding	ENST00000886640	24147450	40959.000000	proximity ENSG00000092098:24097450-24197450
chr14:24188333-24188484	14	24188334	24188484	ENSG00000100908	protein_coding	ENST00000419198	24141585	46824.000000	proximity ENSG00000100908:24091585-24191585
chr14:24188333-24188484	14	24188334	24188484	ENSG00000100911	protein_coding	ENST00000857133	24147266	41143.000000	proximity ENSG00000100911:24097266-24197266
chr14:24188333-24188484	14	24188334	24188484	ENSG00000100918	protein_coding	ENST00000885016	24172082	16327.000000	proximity ENSG00000100918:24122082-24222082
chr14:24188333-24188484	14	24188334	24188484	ENSG00000100926	protein_coding	ENST00000903984	24195969	7560.000000	proximity ENSG00000100926:24145969-24245969
chr14:24188333-24188484	14	24188334	24188484	ENSG00000100938	protein_coding	ENST00000895698	24232211	43802.000000	proximity ENSG00000100938:24182211-24282211
chr14:24188333-24188484	14	24188334	24188484	ENSG00000129559	protein_coding	ENST00000939192	24232367	43958.000000	proximity ENSG00000129559:24182367-24282367
chr14:24188333-24188484	14	24188334	24188484	ENSG00000139908	protein_coding	ENST00000339917	24205696	17287.000000	proximity ENSG00000139908:24155696-24255696
chr14:24188333-24188484	14	24188334	24188484	ENSG00000196497	protein_coding	ENST00000919711	24188990	581.000000	proximity ENSG00000196497:24138990-24238990
chr14:24188333-24188484	14	24188334	24188484	ENSG00000213920	protein_coding	ENST00000288087	24216066	27657.000000	proximity ENSG00000213920:24166066-24266066
chr14:24188333-24188484	14	24188334	24188484	ENSG00000213928	protein_coding	ENST00000699067	24161300	27109.000000	proximity ENSG00000213928:24111300-24211300
chr14:24188333-24188484	14	24188334	24188484	ENSG00000254505	protein_coding	ENST00000347519	24213488	25079.000000	proximity ENSG00000254505:24163488-24263488
chr14:24188333-24188484	14	24188334	24188484	ENSG00000254692	protein_coding	ENST00000530611	24213473	25064.000000	proximity ENSG00000254692:24163473-24263473
chr14:24188333-24188484	14	24188334	24188484	ENSG00000255526	protein_coding	ENST00000534348	24232352	43943.000000	proximity ENSG00000255526:24182352-24282352
chr14:24188533-24188684	14	24188534	24188684	ENSG00000092098	protein_coding	ENST00000886640	24147450	41159.000000	proximity ENSG00000092098:24097450-24197450
chr14:24188533-24188684	14	24188534	24188684	ENSG00000100908	protein_coding	ENST00000419198	24141585	47024.000000	proximity ENSG00000100908:24091585-24191585
chr14:24188533-24188684	14	24188534	24188684	ENSG00000100911	protein_coding	ENST00000857133	24147266	41343.000000	proximity ENSG00000100911:24097266-24197266
chr14:24188533-24188684	14	24188534	24188684	ENSG00000100918	protein_coding	ENST00000885016	24172082	16527.000000	proximity ENSG00000100918:24122082-24222082
chr14:24188533-24188684	14	24188534	24188684	ENSG00000100926	protein_coding	ENST00000903984	24195969	7360.000000	proximity ENSG00000100926:24145969-24245969
chr14:24188533-24188684	14	24188534	24188684	ENSG00000100938	protein_coding	ENST00000895698	24232211	43602.000000	proximity ENSG00000100938:24182211-24282211
chr14:24188533-24188684	14	24188534	24188684	ENSG00000129559	protein_coding	ENST00000939192	24232367	43758.000000	proximity ENSG00000129559:24182367-24282367
chr14:24188533-24188684	14	24188534	24188684	ENSG00000139908	protein_coding	ENST00000339917	24205696	17087.000000	proximity ENSG00000139908:24155696-24255696
chr14:24188533-24188684	14	24188534	24188684	ENSG00000196497	protein_coding	ENST00000919711	24188990	381.000000	proximity ENSG00000196497:24138990-24238990
chr14:24188533-24188684	14	24188534	24188684	ENSG00000213920	protein_coding	ENST00000288087	24216066	27457.000000	proximity ENSG00000213920:24166066-24266066
chr14:24188533-24188684	14	24188534	24188684	ENSG00000213928	protein_coding	ENST00000699067	24161300	27309.000000	proximity ENSG00000213928:24111300-24211300
chr14:24188533-24188684	14	24188534	24188684	ENSG00000254505	protein_coding	ENST00000347519	24213488	24879.000000	proximity ENSG00000254505:24163488-24263488
chr14:24188533-24188684	14	24188534	24188684	ENSG00000254692	protein_coding	ENST00000530611	24213473	24864.000000	proximity ENSG00000254692:24163473-24263473
chr14:24188533-24188684	14	24188534	24188684	ENSG00000255526	protein_coding	ENST00000534348	24232352	43743.000000	proximity ENSG00000255526:24182352-24282352
chr14:24213738-24213889	14	24213739	24213889	ENSG00000092295	protein_coding	ENST00000879556	24262643	48829.000000	proximity ENSG00000092295:24212643-24312643
chr14:24213738-24213889	14	24213739	24213889	ENSG00000092330	protein_coding	ENST00000399423	24242663	28849.000000	proximity ENSG00000092330:24192663-24292663
chr14:24213738-24213889	14	24213739	24213889	ENSG00000100918	protein_coding	ENST00000885016	24172082	41732.000000	proximity ENSG00000100918:24122082-24222082
chr14:24213738-24213889	14	24213739	24213889	ENSG00000100926	protein_coding	ENST00000903984	24195969	17845.000000	proximity ENSG00000100926:24145969-24245969
chr14:24213738-24213889	14	24213739	24213889	ENSG00000100938	protein_coding	ENST00000895698	24232211	18397.000000	proximity ENSG00000100938:24182211-24282211
chr14:24213738-24213889	14	24213739	24213889	ENSG00000129559	protein_coding	ENST00000939192	24232367	18553.000000	proximity ENSG00000129559:24182367-24282367
chr14:24213738-24213889	14	24213739	24213889	ENSG00000139908	protein_coding	ENST00000339917	24205696	8118.000000	proximity ENSG00000139908:24155696-24255696
chr14:24213738-24213889	14	24213739	24213889	ENSG00000196497	protein_coding	ENST00000919711	24188990	24824.000000	proximity ENSG00000196497:24138990-24238990
chr14:24213738-24213889	14	24213739	24213889	ENSG00000213920	protein_coding	ENST00000288087	24216066	2252.000000	proximity ENSG00000213920:24166066-24266066
chr14:24213738-24213889	14	24213739	24213889	ENSG00000254505	protein_coding	ENST00000347519	24213488	326.000000	proximity ENSG00000254505:24163488-24263488
chr14:24213738-24213889	14	24213739	24213889	ENSG00000254692	protein_coding	ENST00000530611	24213473	341.000000	proximity ENSG00000254692:24163473-24263473
chr14:24213738-24213889	14	24213739	24213889	ENSG00000255526	protein_coding	ENST00000534348	24232352	18538.000000	proximity ENSG00000255526:24182352-24282352
chr14:24224673-24224824	14	24224674	24224824	ENSG00000092295	protein_coding	ENST00000879556	24262643	37894.000000	proximity ENSG00000092295:24212643-24312643
chr14:24224673-24224824	14	24224674	24224824	ENSG00000092330	protein_coding	ENST00000399423	24242663	17914.000000	proximity ENSG00000092330:24192663-24292663
chr14:24224673-24224824	14	24224674	24224824	ENSG00000100926	protein_coding	ENST00000903984	24195969	28780.000000	proximity ENSG00000100926:24145969-24245969
chr14:24224673-24224824	14	24224674	24224824	ENSG00000100938	protein_coding	ENST00000895698	24232211	7462.000000	proximity ENSG00000100938:24182211-24282211
chr14:24224673-24224824	14	24224674	24224824	ENSG00000100949	protein_coding	ENST00000399409	24271599	46850.000000	proximity ENSG00000100949:24221599-24321599
chr14:24224673-24224824	14	24224674	24224824	ENSG00000129559	protein_coding	ENST00000939192	24232367	7618.000000	proximity ENSG00000129559:24182367-24282367
chr14:24224673-24224824	14	24224674	24224824	ENSG00000139908	protein_coding	ENST00000339917	24205696	19053.000000	proximity ENSG00000139908:24155696-24255696
chr14:24224673-24224824	14	24224674	24224824	ENSG00000196497	protein_coding	ENST00000919711	24188990	35759.000000	proximity ENSG00000196497:24138990-24238990
chr14:24224673-24224824	14	24224674	24224824	ENSG00000213920	protein_coding	ENST00000288087	24216066	8683.000000	proximity ENSG00000213920:24166066-24266066
chr14:24224673-24224824	14	24224674	24224824	ENSG00000254505	protein_coding	ENST00000347519	24213488	11261.000000	proximity ENSG00000254505:24163488-24263488
chr14:24224673-24224824	14	24224674	24224824	ENSG00000254692	protein_coding	ENST00000530611	24213473	11276.000000	proximity ENSG00000254692:24163473-24263473
chr14:24224673-24224824	14	24224674	24224824	ENSG00000255526	protein_coding	ENST00000534348	24232352	7603.000000	proximity ENSG00000255526:24182352-24282352
chr14:24224833-24224984	14	24224834	24224984	ENSG00000092295	protein_coding	ENST00000879556	24262643	37734.000000	proximity ENSG00000092295:24212643-24312643
chr14:24224833-24224984	14	24224834	24224984	ENSG00000092330	protein_coding	ENST00000399423	24242663	17754.000000	proximity ENSG00000092330:24192663-24292663
chr14:24224833-24224984	14	24224834	24224984	ENSG00000100926	protein_coding	ENST00000903984	24195969	28940.000000	proximity ENSG00000100926:24145969-24245969
chr14:24224833-24224984	14	24224834	24224984	ENSG00000100938	protein_coding	ENST00000895698	24232211	7302.000000	proximity ENSG00000100938:24182211-24282211
chr14:24224833-24224984	14	24224834	24224984	ENSG00000100949	protein_coding	ENST00000399409	24271599	46690.000000	proximity ENSG00000100949:24221599-24321599
chr14:24224833-24224984	14	24224834	24224984	ENSG00000129559	protein_coding	ENST00000939192	24232367	7458.000000	proximity ENSG00000129559:24182367-24282367
chr14:24224833-24224984	14	24224834	24224984	ENSG00000139908	protein_coding	ENST00000339917	24205696	19213.000000	proximity ENSG00000139908:24155696-24255696
chr14:24224833-24224984	14	24224834	24224984	ENSG00000196497	protein_coding	ENST00000919711	24188990	35919.000000	proximity ENSG00000196497:24138990-24238990
chr14:24224833-24224984	14	24224834	24224984	ENSG00000213920	protein_coding	ENST00000288087	24216066	8843.000000	proximity ENSG00000213920:24166066-24266066
chr14:24224833-24224984	14	24224834	24224984	ENSG00000254505	protein_coding	ENST00000347519	24213488	11421.000000	proximity ENSG00000254505:24163488-24263488
chr14:24224833-24224984	14	24224834	24224984	ENSG00000254692	protein_coding	ENST00000530611	24213473	11436.000000	proximity ENSG00000254692:24163473-24263473
chr14:24224833-24224984	14	24224834	24224984	ENSG00000255526	protein_coding	ENST00000534348	24232352	7443.000000	proximity ENSG00000255526:24182352-24282352
chr14:24233633-24233784	14	24233634	24233784	ENSG00000092295	protein_coding	ENST00000879556	24262643	28934.000000	proximity ENSG00000092295:24212643-24312643
chr14:24233633-24233784	14	24233634	24233784	ENSG00000092330	protein_coding	ENST00000399423	24242663	8954.000000	proximity ENSG00000092330:24192663-24292663
chr14:24233633-24233784	14	24233634	24233784	ENSG00000100926	protein_coding	ENST00000903984	24195969	37740.000000	proximity ENSG00000100926:24145969-24245969
chr14:24233633-24233784	14	24233634	24233784	ENSG00000100938	protein_coding	ENST00000895698	24232211	1498.000000	proximity ENSG00000100938:24182211-24282211
chr14:24233633-24233784	14	24233634	24233784	ENSG00000100949	protein_coding	ENST00000399409	24271599	37890.000000	proximity ENSG00000100949:24221599-24321599
chr14:24233633-24233784	14	24233634	24233784	ENSG00000129559	protein_coding	ENST00000939192	24232367	1342.000000	proximity ENSG00000129559:24182367-24282367
chr14:24233633-24233784	14	24233634	24233784	ENSG00000139908	protein_coding	ENST00000339917	24205696	28013.000000	proximity ENSG00000139908:24155696-24255696
chr14:24233633-24233784	14	24233634	24233784	ENSG00000196497	protein_coding	ENST00000919711	24188990	44719.000000	proximity ENSG00000196497:24138990-24238990
chr14:24233633-24233784	14	24233634	24233784	ENSG00000213920	protein_coding	ENST00000288087	24216066	17643.000000	proximity ENSG00000213920:24166066-24266066
chr14:24233633-24233784	14	24233634	24233784	ENSG00000254505	protein_coding	ENST00000347519	24213488	20221.000000	proximity ENSG00000254505:24163488-24263488
chr14:24233633-24233784	14	24233634	24233784	ENSG00000254692	protein_coding	ENST00000530611	24213473	20236.000000	proximity ENSG00000254692:24163473-24263473
chr14:24233633-24233784	14	24233634	24233784	ENSG00000255526	protein_coding	ENST00000534348	24232352	1357.000000	proximity ENSG00000255526:24182352-24282352
chr14:24234193-24234344	14	24234194	24234344	ENSG00000092295	protein_coding	ENST00000879556	24262643	28374.000000	proximity ENSG00000092295:24212643-24312643
chr14:24234193-24234344	14	24234194	24234344	ENSG00000092330	protein_coding	ENST00000399423	24242663	8394.000000	proximity ENSG00000092330:24192663-24292663
chr14:24234193-24234344	14	24234194	24234344	ENSG00000100926	protein_coding	ENST00000903984	24195969	38300.000000	proximity ENSG00000100926:24145969-24245969
chr14:24234193-24234344	14	24234194	24234344	ENSG00000100938	protein_coding	ENST00000895698	24232211	2058.000000	proximity ENSG00000100938:24182211-24282211
chr14:24234193-24234344	14	24234194	24234344	ENSG00000100949	protein_coding	ENST00000399409	24271599	37330.000000	proximity ENSG00000100949:24221599-24321599
chr14:24234193-24234344	14	24234194	24234344	ENSG00000129559	protein_coding	ENST00000939192	24232367	1902.000000	proximity ENSG00000129559:24182367-24282367
chr14:24234193-24234344	14	24234194	24234344	ENSG00000139908	protein_coding	ENST00000339917	24205696	28573.000000	proximity ENSG00000139908:24155696-24255696
chr14:24234193-24234344	14	24234194	24234344	ENSG00000196497	protein_coding	ENST00000919711	24188990	45279.000000	proximity ENSG00000196497:24138990-24238990
chr14:24234193-24234344	14	24234194	24234344	ENSG00000213920	protein_coding	ENST00000288087	24216066	18203.000000	proximity ENSG00000213920:24166066-24266066
chr14:24234193-24234344	14	24234194	24234344	ENSG00000254505	protein_coding	ENST00000347519	24213488	20781.000000	proximity ENSG00000254505:24163488-24263488
chr14:24234193-24234344	14	24234194	24234344	ENSG00000254692	protein_coding	ENST00000530611	24213473	20796.000000	proximity ENSG00000254692:24163473-24263473
chr14:24234193-24234344	14	24234194	24234344	ENSG00000255526	protein_coding	ENST00000534348	24232352	1917.000000	proximity ENSG00000255526:24182352-24282352
chr14:24241913-24242064	14	24241914	24242064	ENSG00000092295	protein_coding	ENST00000879556	24262643	20654.000000	proximity ENSG00000092295:24212643-24312643
chr14:24241913-24242064	14	24241914	24242064	ENSG00000092330	protein_coding	ENST00000399423	24242663	674.000000	proximity ENSG00000092330:24192663-24292663
chr14:24241913-24242064	14	24241914	24242064	ENSG00000100926	protein_coding	ENST00000903984	24195969	46020.000000	proximity ENSG00000100926:24145969-24245969
chr14:24241913-24242064	14	24241914	24242064	ENSG00000100938	protein_coding	ENST00000895698	24232211	9778.000000	proximity ENSG00000100938:24182211-24282211
chr14:24241913-24242064	14	24241914	24242064	ENSG00000100949	protein_coding	ENST00000399409	24271599	29610.000000	proximity ENSG00000100949:24221599-24321599
chr14:24241913-24242064	14	24241914	24242064	ENSG00000129559	protein_coding	ENST00000939192	24232367	9622.000000	proximity ENSG00000129559:24182367-24282367
chr14:24241913-24242064	14	24241914	24242064	ENSG00000139908	protein_coding	ENST00000339917	24205696	36293.000000	proximity ENSG00000139908:24155696-24255696
chr14:24241913-24242064	14	24241914	24242064	ENSG00000213920	protein_coding	ENST00000288087	24216066	25923.000000	proximity ENSG00000213920:24166066-24266066
chr14:24241913-24242064	14	24241914	24242064	ENSG00000254505	protein_coding	ENST00000347519	24213488	28501.000000	proximity ENSG00000254505:24163488-24263488
chr14:24241913-24242064	14	24241914	24242064	ENSG00000254692	protein_coding	ENST00000530611	24213473	28516.000000	proximity ENSG00000254692:24163473-24263473
chr14:24241913-24242064	14	24241914	24242064	ENSG00000255526	protein_coding	ENST00000534348	24232352	9637.000000	proximity ENSG00000255526:24182352-24282352
chr14:24246913-24247064	14	24246914	24247064	ENSG00000092295	protein_coding	ENST00000879556	24262643	15654.000000	proximity ENSG00000092295:24212643-24312643
chr14:24246913-24247064	14	24246914	24247064	ENSG00000092330	protein_coding	ENST00000399423	24242663	4326.000000	proximity ENSG00000092330:24192663-24292663
chr14:24246913-24247064	14	24246914	24247064	ENSG00000100938	protein_coding	ENST00000895698	24232211	14778.000000	proximity ENSG00000100938:24182211-24282211
chr14:24246913-24247064	14	24246914	24247064	ENSG00000100949	protein_coding	ENST00000399409	24271599	24610.000000	proximity ENSG00000100949:24221599-24321599
chr14:24246913-24247064	14	24246914	24247064	ENSG00000129559	protein_coding	ENST00000939192	24232367	14622.000000	proximity ENSG00000129559:24182367-24282367
chr14:24246913-24247064	14	24246914	24247064	ENSG00000139908	protein_coding	ENST00000339917	24205696	41293.000000	proximity ENSG00000139908:24155696-24255696
chr14:24246913-24247064	14	24246914	24247064	ENSG00000213920	protein_coding	ENST00000288087	24216066	30923.000000	proximity ENSG00000213920:24166066-24266066
chr14:24246913-24247064	14	24246914	24247064	ENSG00000254505	protein_coding	ENST00000347519	24213488	33501.000000	proximity ENSG00000254505:24163488-24263488
chr14:24246913-24247064	14	24246914	24247064	ENSG00000254692	protein_coding	ENST00000530611	24213473	33516.000000	proximity ENSG00000254692:24163473-24263473
chr14:24246913-24247064	14	24246914	24247064	ENSG00000255526	protein_coding	ENST00000534348	24232352	14637.000000	proximity ENSG00000255526:24182352-24282352
chr14:24251873-24252024	14	24251874	24252024	ENSG00000092295	protein_coding	ENST00000879556	24262643	10694.000000	proximity ENSG00000092295:24212643-24312643
chr14:24251873-24252024	14	24251874	24252024	ENSG00000092330	protein_coding	ENST00000399423	24242663	9286.000000	proximity ENSG00000092330:24192663-24292663
chr14:24251873-24252024	14	24251874	24252024	ENSG00000100938	protein_coding	ENST00000895698	24232211	19738.000000	proximity ENSG00000100938:24182211-24282211
chr14:24251873-24252024	14	24251874	24252024	ENSG00000100949	protein_coding	ENST00000399409	24271599	19650.000000	proximity ENSG00000100949:24221599-24321599
chr14:24251873-24252024	14	24251874	24252024	ENSG00000129559	protein_coding	ENST00000939192	24232367	19582.000000	proximity ENSG00000129559:24182367-24282367
chr14:24251873-24252024	14	24251874	24252024	ENSG00000139908	protein_coding	ENST00000339917	24205696	46253.000000	proximity ENSG00000139908:24155696-24255696
chr14:24251873-24252024	14	24251874	24252024	ENSG00000157379	protein_coding	ENST00000396813	24299460	47511.000000	proximity ENSG00000157379:24249460-24349460
chr14:24251873-24252024	14	24251874	24252024	ENSG00000196943	protein_coding	ENST00000267425	24299850	47901.000000	proximity ENSG00000196943:24249850-24349850
chr14:24251873-24252024	14	24251874	24252024	ENSG00000213920	protein_coding	ENST00000288087	24216066	35883.000000	proximity ENSG00000213920:24166066-24266066
chr14:24251873-24252024	14	24251874	24252024	ENSG00000254505	protein_coding	ENST00000347519	24213488	38461.000000	proximity ENSG00000254505:24163488-24263488
chr14:24251873-24252024	14	24251874	24252024	ENSG00000254692	protein_coding	ENST00000530611	24213473	38476.000000	proximity ENSG00000254692:24163473-24263473
chr14:24251873-24252024	14	24251874	24252024	ENSG00000255526	protein_coding	ENST00000534348	24232352	19597.000000	proximity ENSG00000255526:24182352-24282352
chr14:24259393-24259544	14	24259394	24259544	ENSG00000092295	protein_coding	ENST00000879556	24262643	3174.000000	proximity ENSG00000092295:24212643-24312643
chr14:24259393-24259544	14	24259394	24259544	ENSG00000092330	protein_coding	ENST00000399423	24242663	16806.000000	proximity ENSG00000092330:24192663-24292663
chr14:24259393-24259544	14	24259394	24259544	ENSG00000100938	protein_coding	ENST00000895698	24232211	27258.000000	proximity ENSG00000100938:24182211-24282211
chr14:24259393-24259544	14	24259394	24259544	ENSG00000100949	protein_coding	ENST00000399409	24271599	12130.000000	proximity ENSG00000100949:24221599-24321599
chr14:24259393-24259544	14	24259394	24259544	ENSG00000129559	protein_coding	ENST00000939192	24232367	27102.000000	proximity ENSG00000129559:24182367-24282367
chr14:24259393-24259544	14	24259394	24259544	ENSG00000157379	protein_coding	ENST00000396813	24299460	39991.000000	proximity ENSG00000157379:24249460-24349460
chr14:24259393-24259544	14	24259394	24259544	ENSG00000196943	protein_coding	ENST00000267425	24299850	40381.000000	proximity ENSG00000196943:24249850-24349850
chr14:24259393-24259544	14	24259394	24259544	ENSG00000213906	protein_coding	ENST00000528054	24308955	49486.000000	proximity ENSG00000213906:24258955-24358955
chr14:24259393-24259544	14	24259394	24259544	ENSG00000213920	protein_coding	ENST00000288087	24216066	43403.000000	proximity ENSG00000213920:24166066-24266066
chr14:24259393-24259544	14	24259394	24259544	ENSG00000254505	protein_coding	ENST00000347519	24213488	45981.000000	proximity ENSG00000254505:24163488-24263488
chr14:24259393-24259544	14	24259394	24259544	ENSG00000254692	protein_coding	ENST00000530611	24213473	45996.000000	proximity ENSG00000254692:24163473-24263473
chr14:24259393-24259544	14	24259394	24259544	ENSG00000255526	protein_coding	ENST00000534348	24232352	27117.000000	proximity ENSG00000255526:24182352-24282352
chr14:24270893-24271044	14	24270894	24271044	ENSG00000092295	protein_coding	ENST00000879556	24262643	8326.000000	proximity ENSG00000092295:24212643-24312643
chr14:24270893-24271044	14	24270894	24271044	ENSG00000092330	protein_coding	ENST00000399423	24242663	28306.000000	proximity ENSG00000092330:24192663-24292663
chr14:24270893-24271044	14	24270894	24271044	ENSG00000100938	protein_coding	ENST00000895698	24232211	38758.000000	proximity ENSG00000100938:24182211-24282211
chr14:24270893-24271044	14	24270894	24271044	ENSG00000100949	protein_coding	ENST00000399409	24271599	630.000000	proximity ENSG00000100949:24221599-24321599
chr14:24270893-24271044	14	24270894	24271044	ENSG00000129559	protein_coding	ENST00000939192	24232367	38602.000000	proximity ENSG00000129559:24182367-24282367
chr14:24270893-24271044	14	24270894	24271044	ENSG00000136305	protein_coding	ENST00000885646	24311009	40040.000000	proximity ENSG00000136305:24261009-24361009
chr14:24270893-24271044	14	24270894	24271044	ENSG00000157379	protein_coding	ENST00000396813	24299460	28491.000000	proximity ENSG00000157379:24249460-24349460
chr14:24270893-24271044	14	24270894	24271044	ENSG00000196943	protein_coding	ENST00000267425	24299850	28881.000000	proximity ENSG00000196943:24249850-24349850
chr14:24270893-24271044	14	24270894	24271044	ENSG00000213903	protein_coding	ENST00000396789	24313311	42342.000000	proximity ENSG00000213903:24263311-24363311
chr14:24270893-24271044	14	24270894	24271044	ENSG00000213906	protein_coding	ENST00000528054	24308955	37986.000000	proximity ENSG00000213906:24258955-24358955
chr14:24270893-24271044	14	24270894	24271044	ENSG00000255526	protein_coding	ENST00000534348	24232352	38617.000000	proximity ENSG00000255526:24182352-24282352
chr14:24271778-24271929	14	24271779	24271929	ENSG00000092295	protein_coding	ENST00000879556	24262643	9211.000000	proximity ENSG00000092295:24212643-24312643
chr14:24271778-24271929	14	24271779	24271929	ENSG00000092330	protein_coding	ENST00000399423	24242663	29191.000000	proximity ENSG00000092330:24192663-24292663
chr14:24271778-24271929	14	24271779	24271929	ENSG00000100938	protein_coding	ENST00000895698	24232211	39643.000000	proximity ENSG00000100938:24182211-24282211
chr14:24271778-24271929	14	24271779	24271929	ENSG00000100949	protein_coding	ENST00000399409	24271599	255.000000	proximity ENSG00000100949:24221599-24321599
chr14:24271778-24271929	14	24271779	24271929	ENSG00000129559	protein_coding	ENST00000939192	24232367	39487.000000	proximity ENSG00000129559:24182367-24282367
chr14:24271778-24271929	14	24271779	24271929	ENSG00000136305	protein_coding	ENST00000885646	24311009	39155.000000	proximity ENSG00000136305:24261009-24361009
chr14:24271778-24271929	14	24271779	24271929	ENSG00000157379	protein_coding	ENST00000396813	24299460	27606.000000	proximity ENSG00000157379:24249460-24349460
chr14:24271778-24271929	14	24271779	24271929	ENSG00000196943	protein_coding	ENST00000267425	24299850	27996.000000	proximity ENSG00000196943:24249850-24349850
chr14:24271778-24271929	14	24271779	24271929	ENSG00000213903	protein_coding	ENST00000396789	24313311	41457.000000	proximity ENSG00000213903:24263311-24363311
chr14:24271778-24271929	14	24271779	24271929	ENSG00000213906	protein_coding	ENST00000528054	24308955	37101.000000	proximity ENSG00000213906:24258955-24358955
chr14:24271778-24271929	14	24271779	24271929	ENSG00000255526	protein_coding	ENST00000534348	24232352	39502.000000	proximity ENSG00000255526:24182352-24282352
chr14:24273673-24273824	14	24273674	24273824	ENSG00000092295	protein_coding	ENST00000879556	24262643	11106.000000	proximity ENSG00000092295:24212643-24312643
chr14:24273673-24273824	14	24273674	24273824	ENSG00000092330	protein_coding	ENST00000399423	24242663	31086.000000	proximity ENSG00000092330:24192663-24292663
chr14:24273673-24273824	14	24273674	24273824	ENSG00000100938	protein_coding	ENST00000895698	24232211	41538.000000	proximity ENSG00000100938:24182211-24282211
chr14:24273673-24273824	14	24273674	24273824	ENSG00000100949	protein_coding	ENST00000399409	24271599	2150.000000	proximity ENSG00000100949:24221599-24321599
chr14:24273673-24273824	14	24273674	24273824	ENSG00000129559	protein_coding	ENST00000939192	24232367	41382.000000	proximity ENSG00000129559:24182367-24282367
chr14:24273673-24273824	14	24273674	24273824	ENSG00000136305	protein_coding	ENST00000885646	24311009	37260.000000	proximity ENSG00000136305:24261009-24361009
chr14:24273673-24273824	14	24273674	24273824	ENSG00000157379	protein_coding	ENST00000396813	24299460	25711.000000	proximity ENSG00000157379:24249460-24349460
chr14:24273673-24273824	14	24273674	24273824	ENSG00000196943	protein_coding	ENST00000267425	24299850	26101.000000	proximity ENSG00000196943:24249850-24349850
chr14:24273673-24273824	14	24273674	24273824	ENSG00000213903	protein_coding	ENST00000396789	24313311	39562.000000	proximity ENSG00000213903:24263311-24363311
chr14:24273673-24273824	14	24273674	24273824	ENSG00000213906	protein_coding	ENST00000528054	24308955	35206.000000	proximity ENSG00000213906:24258955-24358955
chr14:24273673-24273824	14	24273674	24273824	ENSG00000255526	protein_coding	ENST00000534348	24232352	41397.000000	proximity ENSG00000255526:24182352-24282352
chr14:24273978-24274129	14	24273979	24274129	ENSG00000092295	protein_coding	ENST00000879556	24262643	11411.000000	proximity ENSG00000092295:24212643-24312643
chr14:24273978-24274129	14	24273979	24274129	ENSG00000092330	protein_coding	ENST00000399423	24242663	31391.000000	proximity ENSG00000092330:24192663-24292663
chr14:24273978-24274129	14	24273979	24274129	ENSG00000100938	protein_coding	ENST00000895698	24232211	41843.000000	proximity ENSG00000100938:24182211-24282211
chr14:24273978-24274129	14	24273979	24274129	ENSG00000100949	protein_coding	ENST00000399409	24271599	2455.000000	proximity ENSG00000100949:24221599-24321599
chr14:24273978-24274129	14	24273979	24274129	ENSG00000129559	protein_coding	ENST00000939192	24232367	41687.000000	proximity ENSG00000129559:24182367-24282367
chr14:24273978-24274129	14	24273979	24274129	ENSG00000136305	protein_coding	ENST00000885646	24311009	36955.000000	proximity ENSG00000136305:24261009-24361009
chr14:24273978-24274129	14	24273979	24274129	ENSG00000157379	protein_coding	ENST00000396813	24299460	25406.000000	proximity ENSG00000157379:24249460-24349460
chr14:24273978-24274129	14	24273979	24274129	ENSG00000196943	protein_coding	ENST00000267425	24299850	25796.000000	proximity ENSG00000196943:24249850-24349850
chr14:24273978-24274129	14	24273979	24274129	ENSG00000213903	protein_coding	ENST00000396789	24313311	39257.000000	proximity ENSG00000213903:24263311-24363311
chr14:24273978-24274129	14	24273979	24274129	ENSG00000213906	protein_coding	ENST00000528054	24308955	34901.000000	proximity ENSG00000213906:24258955-24358955
chr14:24273978-24274129	14	24273979	24274129	ENSG00000255526	protein_coding	ENST00000534348	24232352	41702.000000	proximity ENSG00000255526:24182352-24282352
chr14:24274213-24274364	14	24274214	24274364	ENSG00000092295	protein_coding	ENST00000879556	24262643	11646.000000	proximity ENSG00000092295:24212643-24312643
chr14:24274213-24274364	14	24274214	24274364	ENSG00000092330	protein_coding	ENST00000399423	24242663	31626.000000	proximity ENSG00000092330:24192663-24292663
chr14:24274213-24274364	14	24274214	24274364	ENSG00000100938	protein_coding	ENST00000895698	24232211	42078.000000	proximity ENSG00000100938:24182211-24282211
chr14:24274213-24274364	14	24274214	24274364	ENSG00000100949	protein_coding	ENST00000399409	24271599	2690.000000	proximity ENSG00000100949:24221599-24321599
chr14:24274213-24274364	14	24274214	24274364	ENSG00000129559	protein_coding	ENST00000939192	24232367	41922.000000	proximity ENSG00000129559:24182367-24282367
chr14:24274213-24274364	14	24274214	24274364	ENSG00000136305	protein_coding	ENST00000885646	24311009	36720.000000	proximity ENSG00000136305:24261009-24361009
chr14:24274213-24274364	14	24274214	24274364	ENSG00000157379	protein_coding	ENST00000396813	24299460	25171.000000	proximity ENSG00000157379:24249460-24349460
chr14:24274213-24274364	14	24274214	24274364	ENSG00000196943	protein_coding	ENST00000267425	24299850	25561.000000	proximity ENSG00000196943:24249850-24349850
chr14:24274213-24274364	14	24274214	24274364	ENSG00000213903	protein_coding	ENST00000396789	24313311	39022.000000	proximity ENSG00000213903:24263311-24363311
chr14:24274213-24274364	14	24274214	24274364	ENSG00000213906	protein_coding	ENST00000528054	24308955	34666.000000	proximity ENSG00000213906:24258955-24358955
chr14:24274213-24274364	14	24274214	24274364	ENSG00000255526	protein_coding	ENST00000534348	24232352	41937.000000	proximity ENSG00000255526:24182352-24282352
chr14:24274433-24274584	14	24274434	24274584	ENSG00000092295	protein_coding	ENST00000879556	24262643	11866.000000	proximity ENSG00000092295:24212643-24312643
chr14:24274433-24274584	14	24274434	24274584	ENSG00000092330	protein_coding	ENST00000399423	24242663	31846.000000	proximity ENSG00000092330:24192663-24292663
chr14:24274433-24274584	14	24274434	24274584	ENSG00000100938	protein_coding	ENST00000895698	24232211	42298.000000	proximity ENSG00000100938:24182211-24282211
chr14:24274433-24274584	14	24274434	24274584	ENSG00000100949	protein_coding	ENST00000399409	24271599	2910.000000	proximity ENSG00000100949:24221599-24321599
chr14:24274433-24274584	14	24274434	24274584	ENSG00000129559	protein_coding	ENST00000939192	24232367	42142.000000	proximity ENSG00000129559:24182367-24282367
chr14:24274433-24274584	14	24274434	24274584	ENSG00000136305	protein_coding	ENST00000885646	24311009	36500.000000	proximity ENSG00000136305:24261009-24361009
chr14:24274433-24274584	14	24274434	24274584	ENSG00000157379	protein_coding	ENST00000396813	24299460	24951.000000	proximity ENSG00000157379:24249460-24349460
chr14:24274433-24274584	14	24274434	24274584	ENSG00000196943	protein_coding	ENST00000267425	24299850	25341.000000	proximity ENSG00000196943:24249850-24349850
chr14:24274433-24274584	14	24274434	24274584	ENSG00000213903	protein_coding	ENST00000396789	24313311	38802.000000	proximity ENSG00000213903:24263311-24363311
chr14:24274433-24274584	14	24274434	24274584	ENSG00000213906	protein_coding	ENST00000528054	24308955	34446.000000	proximity ENSG00000213906:24258955-24358955
chr14:24274433-24274584	14	24274434	24274584	ENSG00000255526	protein_coding	ENST00000534348	24232352	42157.000000	proximity ENSG00000255526:24182352-24282352
chr14:24279393-24279544	14	24279394	24279544	ENSG00000092295	protein_coding	ENST00000879556	24262643	16826.000000	proximity ENSG00000092295:24212643-24312643
chr14:24279393-24279544	14	24279394	24279544	ENSG00000092330	protein_coding	ENST00000399423	24242663	36806.000000	proximity ENSG00000092330:24192663-24292663
chr14:24279393-24279544	14	24279394	24279544	ENSG00000100938	protein_coding	ENST00000895698	24232211	47258.000000	proximity ENSG00000100938:24182211-24282211
chr14:24279393-24279544	14	24279394	24279544	ENSG00000100949	protein_coding	ENST00000399409	24271599	7870.000000	proximity ENSG00000100949:24221599-24321599
chr14:24279393-24279544	14	24279394	24279544	ENSG00000129559	protein_coding	ENST00000939192	24232367	47102.000000	proximity ENSG00000129559:24182367-24282367
chr14:24279393-24279544	14	24279394	24279544	ENSG00000136305	protein_coding	ENST00000885646	24311009	31540.000000	proximity ENSG00000136305:24261009-24361009
chr14:24279393-24279544	14	24279394	24279544	ENSG00000157379	protein_coding	ENST00000396813	24299460	19991.000000	proximity ENSG00000157379:24249460-24349460
chr14:24279393-24279544	14	24279394	24279544	ENSG00000196943	protein_coding	ENST00000267425	24299850	20381.000000	proximity ENSG00000196943:24249850-24349850
chr14:24279393-24279544	14	24279394	24279544	ENSG00000213903	protein_coding	ENST00000396789	24313311	33842.000000	proximity ENSG00000213903:24263311-24363311
chr14:24279393-24279544	14	24279394	24279544	ENSG00000213906	protein_coding	ENST00000528054	24308955	29486.000000	proximity ENSG00000213906:24258955-24358955
chr14:24279393-24279544	14	24279394	24279544	ENSG00000255526	protein_coding	ENST00000534348	24232352	47117.000000	proximity ENSG00000255526:24182352-24282352
chr14:24279713-24279864	14	24279714	24279864	ENSG00000092295	protein_coding	ENST00000879556	24262643	17146.000000	proximity ENSG00000092295:24212643-24312643
chr14:24279713-24279864	14	24279714	24279864	ENSG00000092330	protein_coding	ENST00000399423	24242663	37126.000000	proximity ENSG00000092330:24192663-24292663
chr14:24279713-24279864	14	24279714	24279864	ENSG00000100938	protein_coding	ENST00000895698	24232211	47578.000000	proximity ENSG00000100938:24182211-24282211
chr14:24279713-24279864	14	24279714	24279864	ENSG00000100949	protein_coding	ENST00000399409	24271599	8190.000000	proximity ENSG00000100949:24221599-24321599
chr14:24279713-24279864	14	24279714	24279864	ENSG00000129559	protein_coding	ENST00000939192	24232367	47422.000000	proximity ENSG00000129559:24182367-24282367
chr14:24279713-24279864	14	24279714	24279864	ENSG00000136305	protein_coding	ENST00000885646	24311009	31220.000000	proximity ENSG00000136305:24261009-24361009
chr14:24279713-24279864	14	24279714	24279864	ENSG00000157379	protein_coding	ENST00000396813	24299460	19671.000000	proximity ENSG00000157379:24249460-24349460
chr14:24279713-24279864	14	24279714	24279864	ENSG00000196943	protein_coding	ENST00000267425	24299850	20061.000000	proximity ENSG00000196943:24249850-24349850
chr14:24279713-24279864	14	24279714	24279864	ENSG00000213903	protein_coding	ENST00000396789	24313311	33522.000000	proximity ENSG00000213903:24263311-24363311
chr14:24279713-24279864	14	24279714	24279864	ENSG00000213906	protein_coding	ENST00000528054	24308955	29166.000000	proximity ENSG00000213906:24258955-24358955
chr14:24279713-24279864	14	24279714	24279864	ENSG00000255526	protein_coding	ENST00000534348	24232352	47437.000000	proximity ENSG00000255526:24182352-24282352
chr14:24280973-24281124	14	24280974	24281124	ENSG00000092295	protein_coding	ENST00000879556	24262643	18406.000000	proximity ENSG00000092295:24212643-24312643
chr14:24280973-24281124	14	24280974	24281124	ENSG00000092330	protein_coding	ENST00000399423	24242663	38386.000000	proximity ENSG00000092330:24192663-24292663
chr14:24280973-24281124	14	24280974	24281124	ENSG00000100938	protein_coding	ENST00000895698	24232211	48838.000000	proximity ENSG00000100938:24182211-24282211
chr14:24280973-24281124	14	24280974	24281124	ENSG00000100949	protein_coding	ENST00000399409	24271599	9450.000000	proximity ENSG00000100949:24221599-24321599
chr14:24280973-24281124	14	24280974	24281124	ENSG00000129559	protein_coding	ENST00000939192	24232367	48682.000000	proximity ENSG00000129559:24182367-24282367
chr14:24280973-24281124	14	24280974	24281124	ENSG00000136305	protein_coding	ENST00000885646	24311009	29960.000000	proximity ENSG00000136305:24261009-24361009
chr14:24280973-24281124	14	24280974	24281124	ENSG00000157379	protein_coding	ENST00000396813	24299460	18411.000000	proximity ENSG00000157379:24249460-24349460
chr14:24280973-24281124	14	24280974	24281124	ENSG00000196943	protein_coding	ENST00000267425	24299850	18801.000000	proximity ENSG00000196943:24249850-24349850
chr14:24280973-24281124	14	24280974	24281124	ENSG00000213903	protein_coding	ENST00000396789	24313311	32262.000000	proximity ENSG00000213903:24263311-24363311
chr14:24280973-24281124	14	24280974	24281124	ENSG00000213906	protein_coding	ENST00000528054	24308955	27906.000000	proximity ENSG00000213906:24258955-24358955
chr14:24280973-24281124	14	24280974	24281124	ENSG00000255526	protein_coding	ENST00000534348	24232352	48697.000000	proximity ENSG00000255526:24182352-24282352
chr14:24296873-24297024	14	24296874	24297024	ENSG00000092295	protein_coding	ENST00000879556	24262643	34306.000000	proximity ENSG00000092295:24212643-24312643
chr14:24296873-24297024	14	24296874	24297024	ENSG00000100949	protein_coding	ENST00000399409	24271599	25350.000000	proximity ENSG00000100949:24221599-24321599
chr14:24296873-24297024	14	24296874	24297024	ENSG00000129465	protein_coding	ENST00000948368	24340020	43071.000000	proximity ENSG00000129465:24290020-24390020
chr14:24296873-24297024	14	24296874	24297024	ENSG00000129467	protein_coding	ENST00000884390	24335071	38122.000000	proximity ENSG00000129467:24285071-24385071
chr14:24296873-24297024	14	24296874	24297024	ENSG00000136305	protein_coding	ENST00000885646	24311009	14060.000000	proximity ENSG00000136305:24261009-24361009
chr14:24296873-24297024	14	24296874	24297024	ENSG00000157379	protein_coding	ENST00000396813	24299460	2511.000000	proximity ENSG00000157379:24249460-24349460
chr14:24296873-24297024	14	24296874	24297024	ENSG00000196943	protein_coding	ENST00000267425	24299850	2901.000000	proximity ENSG00000196943:24249850-24349850
chr14:24296873-24297024	14	24296874	24297024	ENSG00000213903	protein_coding	ENST00000396789	24313311	16362.000000	proximity ENSG00000213903:24263311-24363311
chr14:24296873-24297024	14	24296874	24297024	ENSG00000213906	protein_coding	ENST00000528054	24308955	12006.000000	proximity ENSG00000213906:24258955-24358955
chr14:24297193-24297344	14	24297194	24297344	ENSG00000092295	protein_coding	ENST00000879556	24262643	34626.000000	proximity ENSG00000092295:24212643-24312643
chr14:24297193-24297344	14	24297194	24297344	ENSG00000100949	protein_coding	ENST00000399409	24271599	25670.000000	proximity ENSG00000100949:24221599-24321599
chr14:24297193-24297344	14	24297194	24297344	ENSG00000129465	protein_coding	ENST00000948368	24340020	42751.000000	proximity ENSG00000129465:24290020-24390020
chr14:24297193-24297344	14	24297194	24297344	ENSG00000129467	protein_coding	ENST00000884390	24335071	37802.000000	proximity ENSG00000129467:24285071-24385071
chr14:24297193-24297344	14	24297194	24297344	ENSG00000136305	protein_coding	ENST00000885646	24311009	13740.000000	proximity ENSG00000136305:24261009-24361009
chr14:24297193-24297344	14	24297194	24297344	ENSG00000157379	protein_coding	ENST00000396813	24299460	2191.000000	proximity ENSG00000157379:24249460-24349460
chr14:24297193-24297344	14	24297194	24297344	ENSG00000196943	protein_coding	ENST00000267425	24299850	2581.000000	proximity ENSG00000196943:24249850-24349850
chr14:24297193-24297344	14	24297194	24297344	ENSG00000213903	protein_coding	ENST00000396789	24313311	16042.000000	proximity ENSG00000213903:24263311-24363311
chr14:24297193-24297344	14	24297194	24297344	ENSG00000213906	protein_coding	ENST00000528054	24308955	11686.000000	proximity ENSG00000213906:24258955-24358955
chr14:24297693-24297844	14	24297694	24297844	ENSG00000092295	protein_coding	ENST00000879556	24262643	35126.000000	proximity ENSG00000092295:24212643-24312643
chr14:24297693-24297844	14	24297694	24297844	ENSG00000100949	protein_coding	ENST00000399409	24271599	26170.000000	proximity ENSG00000100949:24221599-24321599
chr14:24297693-24297844	14	24297694	24297844	ENSG00000129465	protein_coding	ENST00000948368	24340020	42251.000000	proximity ENSG00000129465:24290020-24390020
chr14:24297693-24297844	14	24297694	24297844	ENSG00000129467	protein_coding	ENST00000884390	24335071	37302.000000	proximity ENSG00000129467:24285071-24385071
chr14:24297693-24297844	14	24297694	24297844	ENSG00000136305	protein_coding	ENST00000885646	24311009	13240.000000	proximity ENSG00000136305:24261009-24361009
chr14:24297693-24297844	14	24297694	24297844	ENSG00000157379	protein_coding	ENST00000396813	24299460	1691.000000	proximity ENSG00000157379:24249460-24349460
chr14:24297693-24297844	14	24297694	24297844	ENSG00000196943	protein_coding	ENST00000267425	24299850	2081.000000	proximity ENSG00000196943:24249850-24349850
chr14:24297693-24297844	14	24297694	24297844	ENSG00000213903	protein_coding	ENST00000396789	24313311	15542.000000	proximity ENSG00000213903:24263311-24363311
chr14:24297693-24297844	14	24297694	24297844	ENSG00000213906	protein_coding	ENST00000528054	24308955	11186.000000	proximity ENSG00000213906:24258955-24358955
chr14:24300038-24300189	14	24300039	24300189	ENSG00000092295	protein_coding	ENST00000879556	24262643	37471.000000	proximity ENSG00000092295:24212643-24312643
chr14:24300038-24300189	14	24300039	24300189	ENSG00000100949	protein_coding	ENST00000399409	24271599	28515.000000	proximity ENSG00000100949:24221599-24321599
chr14:24300038-24300189	14	24300039	24300189	ENSG00000129465	protein_coding	ENST00000948368	24340020	39906.000000	proximity ENSG00000129465:24290020-24390020
chr14:24300038-24300189	14	24300039	24300189	ENSG00000129467	protein_coding	ENST00000884390	24335071	34957.000000	proximity ENSG00000129467:24285071-24385071
chr14:24300038-24300189	14	24300039	24300189	ENSG00000136305	protein_coding	ENST00000885646	24311009	10895.000000	proximity ENSG00000136305:24261009-24361009
chr14:24300038-24300189	14	24300039	24300189	ENSG00000157379	protein_coding	ENST00000396813	24299460	654.000000	proximity ENSG00000157379:24249460-24349460
chr14:24300038-24300189	14	24300039	24300189	ENSG00000196943	protein_coding	ENST00000267425	24299850	264.000000	proximity ENSG00000196943:24249850-24349850
chr14:24300038-24300189	14	24300039	24300189	ENSG00000213903	protein_coding	ENST00000396789	24313311	13197.000000	proximity ENSG00000213903:24263311-24363311
chr14:24300038-24300189	14	24300039	24300189	ENSG00000213906	protein_coding	ENST00000528054	24308955	8841.000000	proximity ENSG00000213906:24258955-24358955
chr14:24308218-24308369	14	24308219	24308369	ENSG00000092295	protein_coding	ENST00000879556	24262643	45651.000000	proximity ENSG00000092295:24212643-24312643
chr14:24308218-24308369	14	24308219	24308369	ENSG00000100949	protein_coding	ENST00000399409	24271599	36695.000000	proximity ENSG00000100949:24221599-24321599
chr14:24308218-24308369	14	24308219	24308369	ENSG00000129465	protein_coding	ENST00000948368	24340020	31726.000000	proximity ENSG00000129465:24290020-24390020
chr14:24308218-24308369	14	24308219	24308369	ENSG00000129467	protein_coding	ENST00000884390	24335071	26777.000000	proximity ENSG00000129467:24285071-24385071
chr14:24308218-24308369	14	24308219	24308369	ENSG00000136305	protein_coding	ENST00000885646	24311009	2715.000000	proximity ENSG00000136305:24261009-24361009
chr14:24308218-24308369	14	24308219	24308369	ENSG00000157379	protein_coding	ENST00000396813	24299460	8834.000000	proximity ENSG00000157379:24249460-24349460
chr14:24308218-24308369	14	24308219	24308369	ENSG00000196943	protein_coding	ENST00000267425	24299850	8444.000000	proximity ENSG00000196943:24249850-24349850
chr14:24308218-24308369	14	24308219	24308369	ENSG00000213903	protein_coding	ENST00000396789	24313311	5017.000000	proximity ENSG00000213903:24263311-24363311
chr14:24308218-24308369	14	24308219	24308369	ENSG00000213906	protein_coding	ENST00000528054	24308955	661.000000	proximity ENSG00000213906:24258955-24358955
chr14:24310318-24310469	14	24310319	24310469	ENSG00000092295	protein_coding	ENST00000879556	24262643	47751.000000	proximity ENSG00000092295:24212643-24312643
chr14:24310318-24310469	14	24310319	24310469	ENSG00000100949	protein_coding	ENST00000399409	24271599	38795.000000	proximity ENSG00000100949:24221599-24321599
chr14:24310318-24310469	14	24310319	24310469	ENSG00000129465	protein_coding	ENST00000948368	24340020	29626.000000	proximity ENSG00000129465:24290020-24390020
chr14:24310318-24310469	14	24310319	24310469	ENSG00000129467	protein_coding	ENST00000884390	24335071	24677.000000	proximity ENSG00000129467:24285071-24385071
chr14:24310318-24310469	14	24310319	24310469	ENSG00000136305	protein_coding	ENST00000885646	24311009	615.000000	proximity ENSG00000136305:24261009-24361009
chr14:24310318-24310469	14	24310319	24310469	ENSG00000157379	protein_coding	ENST00000396813	24299460	10934.000000	proximity ENSG00000157379:24249460-24349460
chr14:24310318-24310469	14	24310319	24310469	ENSG00000196943	protein_coding	ENST00000267425	24299850	10544.000000	proximity ENSG00000196943:24249850-24349850
chr14:24310318-24310469	14	24310319	24310469	ENSG00000213903	protein_coding	ENST00000396789	24313311	2917.000000	proximity ENSG00000213903:24263311-24363311
chr14:24310318-24310469	14	24310319	24310469	ENSG00000213906	protein_coding	ENST00000528054	24308955	1439.000000	proximity ENSG00000213906:24258955-24358955
chr14:24313293-24313444	14	24313294	24313444	ENSG00000100949	protein_coding	ENST00000399409	24271599	41770.000000	proximity ENSG00000100949:24221599-24321599
chr14:24313293-24313444	14	24313294	24313444	ENSG00000129465	protein_coding	ENST00000948368	24340020	26651.000000	proximity ENSG00000129465:24290020-24390020
chr14:24313293-24313444	14	24313294	24313444	ENSG00000129467	protein_coding	ENST00000884390	24335071	21702.000000	proximity ENSG00000129467:24285071-24385071
chr14:24313293-24313444	14	24313294	24313444	ENSG00000136305	protein_coding	ENST00000885646	24311009	2360.000000	proximity ENSG00000136305:24261009-24361009
chr14:24313293-24313444	14	24313294	24313444	ENSG00000157379	protein_coding	ENST00000396813	24299460	13909.000000	proximity ENSG00000157379:24249460-24349460
chr14:24313293-24313444	14	24313294	24313444	ENSG00000196943	protein_coding	ENST00000267425	24299850	13519.000000	proximity ENSG00000196943:24249850-24349850
chr14:24313293-24313444	14	24313294	24313444	ENSG00000213903	protein_coding	ENST00000396789	24313311	0.000000	proximity ENSG00000213903:24263311-24363311
chr14:24313293-24313444	14	24313294	24313444	ENSG00000213906	protein_coding	ENST00000528054	24308955	4414.000000	proximity ENSG00000213906:24258955-24358955
chr14:24315973-24316124	14	24315974	24316124	ENSG00000100949	protein_coding	ENST00000399409	24271599	44450.000000	proximity ENSG00000100949:24221599-24321599
chr14:24315973-24316124	14	24315974	24316124	ENSG00000129465	protein_coding	ENST00000948368	24340020	23971.000000	proximity ENSG00000129465:24290020-24390020
chr14:24315973-24316124	14	24315974	24316124	ENSG00000129467	protein_coding	ENST00000884390	24335071	19022.000000	proximity ENSG00000129467:24285071-24385071
chr14:24315973-24316124	14	24315974	24316124	ENSG00000136305	protein_coding	ENST00000885646	24311009	5040.000000	proximity ENSG00000136305:24261009-24361009
chr14:24315973-24316124	14	24315974	24316124	ENSG00000157379	protein_coding	ENST00000396813	24299460	16589.000000	proximity ENSG00000157379:24249460-24349460
chr14:24315973-24316124	14	24315974	24316124	ENSG00000196943	protein_coding	ENST00000267425	24299850	16199.000000	proximity ENSG00000196943:24249850-24349850
chr14:24315973-24316124	14	24315974	24316124	ENSG00000213903	protein_coding	ENST00000396789	24313311	2738.000000	proximity ENSG00000213903:24263311-24363311
chr14:24315973-24316124	14	24315974	24316124	ENSG00000213906	protein_coding	ENST00000528054	24308955	7094.000000	proximity ENSG00000213906:24258955-24358955
chr14:24317453-24317604	14	24317454	24317604	ENSG00000100949	protein_coding	ENST00000399409	24271599	45930.000000	proximity ENSG00000100949:24221599-24321599
chr14:24317453-24317604	14	24317454	24317604	ENSG00000100968	protein_coding	ENST00000413692	24366911	49382.000000	proximity ENSG00000100968:24316911-24416911
chr14:24317453-24317604	14	24317454	24317604	ENSG00000129465	protein_coding	ENST00000948368	24340020	22491.000000	proximity ENSG00000129465:24290020-24390020
chr14:24317453-24317604	14	24317454	24317604	ENSG00000129467	protein_coding	ENST00000884390	24335071	17542.000000	proximity ENSG00000129467:24285071-24385071
chr14:24317453-24317604	14	24317454	24317604	ENSG00000136305	protein_coding	ENST00000885646	24311009	6520.000000	proximity ENSG00000136305:24261009-24361009
chr14:24317453-24317604	14	24317454	24317604	ENSG00000157379	protein_coding	ENST00000396813	24299460	18069.000000	proximity ENSG00000157379:24249460-24349460
chr14:24317453-24317604	14	24317454	24317604	ENSG00000196943	protein_coding	ENST00000267425	24299850	17679.000000	proximity ENSG00000196943:24249850-24349850
chr14:24317453-24317604	14	24317454	24317604	ENSG00000213903	protein_coding	ENST00000396789	24313311	4218.000000	proximity ENSG00000213903:24263311-24363311
chr14:24317453-24317604	14	24317454	24317604	ENSG00000213906	protein_coding	ENST00000528054	24308955	8574.000000	proximity ENSG00000213906:24258955-24358955
chr14:24317633-24317784	14	24317634	24317784	ENSG00000100949	protein_coding	ENST00000399409	24271599	46110.000000	proximity ENSG00000100949:24221599-24321599
chr14:24317633-24317784	14	24317634	24317784	ENSG00000100968	protein_coding	ENST00000413692	24366911	49202.000000	proximity ENSG00000100968:24316911-24416911
chr14:24317633-24317784	14	24317634	24317784	ENSG00000129465	protein_coding	ENST00000948368	24340020	22311.000000	proximity ENSG00000129465:24290020-24390020
chr14:24317633-24317784	14	24317634	24317784	ENSG00000129467	protein_coding	ENST00000884390	24335071	17362.000000	proximity ENSG00000129467:24285071-24385071
chr14:24317633-24317784	14	24317634	24317784	ENSG00000136305	protein_coding	ENST00000885646	24311009	6700.000000	proximity ENSG00000136305:24261009-24361009
chr14:24317633-24317784	14	24317634	24317784	ENSG00000157379	protein_coding	ENST00000396813	24299460	18249.000000	proximity ENSG00000157379:24249460-24349460
chr14:24317633-24317784	14	24317634	24317784	ENSG00000196943	protein_coding	ENST00000267425	24299850	17859.000000	proximity ENSG00000196943:24249850-24349850
chr14:24317633-24317784	14	24317634	24317784	ENSG00000213903	protein_coding	ENST00000396789	24313311	4398.000000	proximity ENSG00000213903:24263311-24363311
chr14:24317633-24317784	14	24317634	24317784	ENSG00000213906	protein_coding	ENST00000528054	24308955	8754.000000	proximity ENSG00000213906:24258955-24358955
chr14:24328053-24328204	14	24328054	24328204	ENSG00000100968	protein_coding	ENST00000413692	24366911	38782.000000	proximity ENSG00000100968:24316911-24416911
chr14:24328053-24328204	14	24328054	24328204	ENSG00000129465	protein_coding	ENST00000948368	24340020	11891.000000	proximity ENSG00000129465:24290020-24390020
chr14:24328053-24328204	14	24328054	24328204	ENSG00000129467	protein_coding	ENST00000884390	24335071	6942.000000	proximity ENSG00000129467:24285071-24385071
chr14:24328053-24328204	14	24328054	24328204	ENSG00000136305	protein_coding	ENST00000885646	24311009	17120.000000	proximity ENSG00000136305:24261009-24361009
chr14:24328053-24328204	14	24328054	24328204	ENSG00000157379	protein_coding	ENST00000396813	24299460	28669.000000	proximity ENSG00000157379:24249460-24349460
chr14:24328053-24328204	14	24328054	24328204	ENSG00000196943	protein_coding	ENST00000267425	24299850	28279.000000	proximity ENSG00000196943:24249850-24349850
chr14:24328053-24328204	14	24328054	24328204	ENSG00000213903	protein_coding	ENST00000396789	24313311	14818.000000	proximity ENSG00000213903:24263311-24363311
chr14:24328053-24328204	14	24328054	24328204	ENSG00000213906	protein_coding	ENST00000528054	24308955	19174.000000	proximity ENSG00000213906:24258955-24358955
chr14:24329853-24330004	14	24329854	24330004	ENSG00000100968	protein_coding	ENST00000413692	24366911	36982.000000	proximity ENSG00000100968:24316911-24416911
chr14:24329853-24330004	14	24329854	24330004	ENSG00000129465	protein_coding	ENST00000948368	24340020	10091.000000	proximity ENSG00000129465:24290020-24390020
chr14:24329853-24330004	14	24329854	24330004	ENSG00000129467	protein_coding	ENST00000884390	24335071	5142.000000	proximity ENSG00000129467:24285071-24385071
chr14:24329853-24330004	14	24329854	24330004	ENSG00000136305	protein_coding	ENST00000885646	24311009	18920.000000	proximity ENSG00000136305:24261009-24361009
chr14:24329853-24330004	14	24329854	24330004	ENSG00000157379	protein_coding	ENST00000396813	24299460	30469.000000	proximity ENSG00000157379:24249460-24349460
chr14:24329853-24330004	14	24329854	24330004	ENSG00000196943	protein_coding	ENST00000267425	24299850	30079.000000	proximity ENSG00000196943:24249850-24349850
chr14:24329853-24330004	14	24329854	24330004	ENSG00000213903	protein_coding	ENST00000396789	24313311	16618.000000	proximity ENSG00000213903:24263311-24363311
chr14:24329853-24330004	14	24329854	24330004	ENSG00000213906	protein_coding	ENST00000528054	24308955	20974.000000	proximity ENSG00000213906:24258955-24358955
chr14:24332493-24332644	14	24332494	24332644	ENSG00000100968	protein_coding	ENST00000413692	24366911	34342.000000	proximity ENSG00000100968:24316911-24416911
chr14:24332493-24332644	14	24332494	24332644	ENSG00000129465	protein_coding	ENST00000948368	24340020	7451.000000	proximity ENSG00000129465:24290020-24390020
chr14:24332493-24332644	14	24332494	24332644	ENSG00000129467	protein_coding	ENST00000884390	24335071	2502.000000	proximity ENSG00000129467:24285071-24385071
chr14:24332493-24332644	14	24332494	24332644	ENSG00000136305	protein_coding	ENST00000885646	24311009	21560.000000	proximity ENSG00000136305:24261009-24361009
chr14:24332493-24332644	14	24332494	24332644	ENSG00000157379	protein_coding	ENST00000396813	24299460	33109.000000	proximity ENSG00000157379:24249460-24349460
chr14:24332493-24332644	14	24332494	24332644	ENSG00000196943	protein_coding	ENST00000267425	24299850	32719.000000	proximity ENSG00000196943:24249850-24349850
chr14:24332493-24332644	14	24332494	24332644	ENSG00000213903	protein_coding	ENST00000396789	24313311	19258.000000	proximity ENSG00000213903:24263311-24363311
chr14:24332493-24332644	14	24332494	24332644	ENSG00000213906	protein_coding	ENST00000528054	24308955	23614.000000	proximity ENSG00000213906:24258955-24358955
chr14:24333058-24333209	14	24333059	24333209	ENSG00000100968	protein_coding	ENST00000413692	24366911	33777.000000	proximity ENSG00000100968:24316911-24416911
chr14:24333058-24333209	14	24333059	24333209	ENSG00000129465	protein_coding	ENST00000948368	24340020	6886.000000	proximity ENSG00000129465:24290020-24390020
chr14:24333058-24333209	14	24333059	24333209	ENSG00000129467	protein_coding	ENST00000884390	24335071	1937.000000	proximity ENSG00000129467:24285071-24385071
chr14:24333058-24333209	14	24333059	24333209	ENSG00000136305	protein_coding	ENST00000885646	24311009	22125.000000	proximity ENSG00000136305:24261009-24361009
chr14:24333058-24333209	14	24333059	24333209	ENSG00000157379	protein_coding	ENST00000396813	24299460	33674.000000	proximity ENSG00000157379:24249460-24349460
chr14:24333058-24333209	14	24333059	24333209	ENSG00000196943	protein_coding	ENST00000267425	24299850	33284.000000	proximity ENSG00000196943:24249850-24349850
chr14:24333058-24333209	14	24333059	24333209	ENSG00000213903	protein_coding	ENST00000396789	24313311	19823.000000	proximity ENSG00000213903:24263311-24363311
chr14:24333058-24333209	14	24333059	24333209	ENSG00000213906	protein_coding	ENST00000528054	24308955	24179.000000	proximity ENSG00000213906:24258955-24358955
chr14:24333998-24334149	14	24333999	24334149	ENSG00000100968	protein_coding	ENST00000413692	24366911	32837.000000	proximity ENSG00000100968:24316911-24416911
chr14:24333998-24334149	14	24333999	24334149	ENSG00000129465	protein_coding	ENST00000948368	24340020	5946.000000	proximity ENSG00000129465:24290020-24390020
chr14:24333998-24334149	14	24333999	24334149	ENSG00000129467	protein_coding	ENST00000884390	24335071	997.000000	proximity ENSG00000129467:24285071-24385071
chr14:24333998-24334149	14	24333999	24334149	ENSG00000136305	protein_coding	ENST00000885646	24311009	23065.000000	proximity ENSG00000136305:24261009-24361009
chr14:24333998-24334149	14	24333999	24334149	ENSG00000157379	protein_coding	ENST00000396813	24299460	34614.000000	proximity ENSG00000157379:24249460-24349460
chr14:24333998-24334149	14	24333999	24334149	ENSG00000196943	protein_coding	ENST00000267425	24299850	34224.000000	proximity ENSG00000196943:24249850-24349850
chr14:24333998-24334149	14	24333999	24334149	ENSG00000213903	protein_coding	ENST00000396789	24313311	20763.000000	proximity ENSG00000213903:24263311-24363311
chr14:24333998-24334149	14	24333999	24334149	ENSG00000213906	protein_coding	ENST00000528054	24308955	25119.000000	proximity ENSG00000213906:24258955-24358955
chr14:24334313-24334464	14	24334314	24334464	ENSG00000100968	protein_coding	ENST00000413692	24366911	32522.000000	proximity ENSG00000100968:24316911-24416911
chr14:24334313-24334464	14	24334314	24334464	ENSG00000129465	protein_coding	ENST00000948368	24340020	5631.000000	proximity ENSG00000129465:24290020-24390020
chr14:24334313-24334464	14	24334314	24334464	ENSG00000129467	protein_coding	ENST00000884390	24335071	682.000000	proximity ENSG00000129467:24285071-24385071
chr14:24334313-24334464	14	24334314	24334464	ENSG00000136305	protein_coding	ENST00000885646	24311009	23380.000000	proximity ENSG00000136305:24261009-24361009
chr14:24334313-24334464	14	24334314	24334464	ENSG00000157379	protein_coding	ENST00000396813	24299460	34929.000000	proximity ENSG00000157379:24249460-24349460
chr14:24334313-24334464	14	24334314	24334464	ENSG00000196943	protein_coding	ENST00000267425	24299850	34539.000000	proximity ENSG00000196943:24249850-24349850
chr14:24334313-24334464	14	24334314	24334464	ENSG00000213903	protein_coding	ENST00000396789	24313311	21078.000000	proximity ENSG00000213903:24263311-24363311
chr14:24334313-24334464	14	24334314	24334464	ENSG00000213906	protein_coding	ENST00000528054	24308955	25434.000000	proximity ENSG00000213906:24258955-24358955
chr14:24334478-24334629	14	24334479	24334629	ENSG00000100968	protein_coding	ENST00000413692	24366911	32357.000000	proximity ENSG00000100968:24316911-24416911
chr14:24334478-24334629	14	24334479	24334629	ENSG00000129465	protein_coding	ENST00000948368	24340020	5466.000000	proximity ENSG00000129465:24290020-24390020
chr14:24334478-24334629	14	24334479	24334629	ENSG00000129467	protein_coding	ENST00000884390	24335071	517.000000	proximity ENSG00000129467:24285071-24385071
chr14:24334478-24334629	14	24334479	24334629	ENSG00000136305	protein_coding	ENST00000885646	24311009	23545.000000	proximity ENSG00000136305:24261009-24361009
chr14:24334478-24334629	14	24334479	24334629	ENSG00000157379	protein_coding	ENST00000396813	24299460	35094.000000	proximity ENSG00000157379:24249460-24349460
chr14:24334478-24334629	14	24334479	24334629	ENSG00000196943	protein_coding	ENST00000267425	24299850	34704.000000	proximity ENSG00000196943:24249850-24349850
chr14:24334478-24334629	14	24334479	24334629	ENSG00000213903	protein_coding	ENST00000396789	24313311	21243.000000	proximity ENSG00000213903:24263311-24363311
chr14:24334478-24334629	14	24334479	24334629	ENSG00000213906	protein_coding	ENST00000528054	24308955	25599.000000	proximity ENSG00000213906:24258955-24358955
chr14:24335973-24336124	14	24335974	24336124	ENSG00000100968	protein_coding	ENST00000413692	24366911	30862.000000	proximity ENSG00000100968:24316911-24416911
chr14:24335973-24336124	14	24335974	24336124	ENSG00000129465	protein_coding	ENST00000948368	24340020	3971.000000	proximity ENSG00000129465:24290020-24390020
chr14:24335973-24336124	14	24335974	24336124	ENSG00000129467	protein_coding	ENST00000884390	24335071	978.000000	proximity ENSG00000129467:24285071-24385071
chr14:24335973-24336124	14	24335974	24336124	ENSG00000136305	protein_coding	ENST00000885646	24311009	25040.000000	proximity ENSG00000136305:24261009-24361009
chr14:24335973-24336124	14	24335974	24336124	ENSG00000157379	protein_coding	ENST00000396813	24299460	36589.000000	proximity ENSG00000157379:24249460-24349460
chr14:24335973-24336124	14	24335974	24336124	ENSG00000196943	protein_coding	ENST00000267425	24299850	36199.000000	proximity ENSG00000196943:24249850-24349850
chr14:24335973-24336124	14	24335974	24336124	ENSG00000213903	protein_coding	ENST00000396789	24313311	22738.000000	proximity ENSG00000213903:24263311-24363311
chr14:24335973-24336124	14	24335974	24336124	ENSG00000213906	protein_coding	ENST00000528054	24308955	27094.000000	proximity ENSG00000213906:24258955-24358955
chr14:24339718-24339869	14	24339719	24339869	ENSG00000100968	protein_coding	ENST00000413692	24366911	27117.000000	proximity ENSG00000100968:24316911-24416911
chr14:24339718-24339869	14	24339719	24339869	ENSG00000129465	protein_coding	ENST00000948368	24340020	226.000000	proximity ENSG00000129465:24290020-24390020
chr14:24339718-24339869	14	24339719	24339869	ENSG00000129467	protein_coding	ENST00000884390	24335071	4723.000000	proximity ENSG00000129467:24285071-24385071
chr14:24339718-24339869	14	24339719	24339869	ENSG00000136305	protein_coding	ENST00000885646	24311009	28785.000000	proximity ENSG00000136305:24261009-24361009
chr14:24339718-24339869	14	24339719	24339869	ENSG00000157379	protein_coding	ENST00000396813	24299460	40334.000000	proximity ENSG00000157379:24249460-24349460
chr14:24339718-24339869	14	24339719	24339869	ENSG00000196943	protein_coding	ENST00000267425	24299850	39944.000000	proximity ENSG00000196943:24249850-24349850
chr14:24339718-24339869	14	24339719	24339869	ENSG00000213903	protein_coding	ENST00000396789	24313311	26483.000000	proximity ENSG00000213903:24263311-24363311
chr14:24339718-24339869	14	24339719	24339869	ENSG00000213906	protein_coding	ENST00000528054	24308955	30839.000000	proximity ENSG00000213906:24258955-24358955
chr14:24351573-24351724	14	24351574	24351724	ENSG00000100968	protein_coding	ENST00000413692	24366911	15262.000000	proximity ENSG00000100968:24316911-24416911
chr14:24351573-24351724	14	24351574	24351724	ENSG00000129465	protein_coding	ENST00000948368	24340020	11629.000000	proximity ENSG00000129465:24290020-24390020
chr14:24351573-24351724	14	24351574	24351724	ENSG00000129467	protein_coding	ENST00000884390	24335071	16578.000000	proximity ENSG00000129467:24285071-24385071
chr14:24351573-24351724	14	24351574	24351724	ENSG00000136305	protein_coding	ENST00000885646	24311009	40640.000000	proximity ENSG00000136305:24261009-24361009
chr14:24351573-24351724	14	24351574	24351724	ENSG00000205978	protein_coding	ENST00000938047	24399143	47494.000000	proximity ENSG00000205978:24349143-24449143
chr14:24351573-24351724	14	24351574	24351724	ENSG00000213903	protein_coding	ENST00000396789	24313311	38338.000000	proximity ENSG00000213903:24263311-24363311
chr14:24351573-24351724	14	24351574	24351724	ENSG00000213906	protein_coding	ENST00000528054	24308955	42694.000000	proximity ENSG00000213906:24258955-24358955
chr14:24351753-24351904	14	24351754	24351904	ENSG00000100968	protein_coding	ENST00000413692	24366911	15082.000000	proximity ENSG00000100968:24316911-24416911
chr14:24351753-24351904	14	24351754	24351904	ENSG00000129465	protein_coding	ENST00000948368	24340020	11809.000000	proximity ENSG00000129465:24290020-24390020
chr14:24351753-24351904	14	24351754	24351904	ENSG00000129467	protein_coding	ENST00000884390	24335071	16758.000000	proximity ENSG00000129467:24285071-24385071
chr14:24351753-24351904	14	24351754	24351904	ENSG00000136305	protein_coding	ENST00000885646	24311009	40820.000000	proximity ENSG00000136305:24261009-24361009
chr14:24351753-24351904	14	24351754	24351904	ENSG00000205978	protein_coding	ENST00000938047	24399143	47314.000000	proximity ENSG00000205978:24349143-24449143
chr14:24351753-24351904	14	24351754	24351904	ENSG00000213903	protein_coding	ENST00000396789	24313311	38518.000000	proximity ENSG00000213903:24263311-24363311
chr14:24351753-24351904	14	24351754	24351904	ENSG00000213906	protein_coding	ENST00000528054	24308955	42874.000000	proximity ENSG00000213906:24258955-24358955
chr14:24354253-24354404	14	24354254	24354404	ENSG00000100968	protein_coding	ENST00000413692	24366911	12582.000000	proximity ENSG00000100968:24316911-24416911
chr14:24354253-24354404	14	24354254	24354404	ENSG00000129465	protein_coding	ENST00000948368	24340020	14309.000000	proximity ENSG00000129465:24290020-24390020
chr14:24354253-24354404	14	24354254	24354404	ENSG00000129467	protein_coding	ENST00000884390	24335071	19258.000000	proximity ENSG00000129467:24285071-24385071
chr14:24354253-24354404	14	24354254	24354404	ENSG00000136305	protein_coding	ENST00000885646	24311009	43320.000000	proximity ENSG00000136305:24261009-24361009
chr14:24354253-24354404	14	24354254	24354404	ENSG00000205978	protein_coding	ENST00000938047	24399143	44814.000000	proximity ENSG00000205978:24349143-24449143
chr14:24354253-24354404	14	24354254	24354404	ENSG00000213903	protein_coding	ENST00000396789	24313311	41018.000000	proximity ENSG00000213903:24263311-24363311
chr14:24354253-24354404	14	24354254	24354404	ENSG00000213906	protein_coding	ENST00000528054	24308955	45374.000000	proximity ENSG00000213906:24258955-24358955
chr14:24354433-24354584	14	24354434	24354584	ENSG00000100968	protein_coding	ENST00000413692	24366911	12402.000000	proximity ENSG00000100968:24316911-24416911
chr14:24354433-24354584	14	24354434	24354584	ENSG00000129465	protein_coding	ENST00000948368	24340020	14489.000000	proximity ENSG00000129465:24290020-24390020
chr14:24354433-24354584	14	24354434	24354584	ENSG00000129467	protein_coding	ENST00000884390	24335071	19438.000000	proximity ENSG00000129467:24285071-24385071
chr14:24354433-24354584	14	24354434	24354584	ENSG00000136305	protein_coding	ENST00000885646	24311009	43500.000000	proximity ENSG00000136305:24261009-24361009
chr14:24354433-24354584	14	24354434	24354584	ENSG00000205978	protein_coding	ENST00000938047	24399143	44634.000000	proximity ENSG00000205978:24349143-24449143
chr14:24354433-24354584	14	24354434	24354584	ENSG00000213903	protein_coding	ENST00000396789	24313311	41198.000000	proximity ENSG00000213903:24263311-24363311
chr14:24354433-24354584	14	24354434	24354584	ENSG00000213906	protein_coding	ENST00000528054	24308955	45554.000000	proximity ENSG00000213906:24258955-24358955
chr14:24362193-24362344	14	24362194	24362344	ENSG00000100968	protein_coding	ENST00000413692	24366911	4642.000000	proximity ENSG00000100968:24316911-24416911
chr14:24362193-24362344	14	24362194	24362344	ENSG00000129465	protein_coding	ENST00000948368	24340020	22249.000000	proximity ENSG00000129465:24290020-24390020
chr14:24362193-24362344	14	24362194	24362344	ENSG00000129467	protein_coding	ENST00000884390	24335071	27198.000000	proximity ENSG00000129467:24285071-24385071
chr14:24362193-24362344	14	24362194	24362344	ENSG00000205978	protein_coding	ENST00000938047	24399143	36874.000000	proximity ENSG00000205978:24349143-24449143
chr14:24362193-24362344	14	24362194	24362344	ENSG00000213903	protein_coding	ENST00000396789	24313311	48958.000000	proximity ENSG00000213903:24263311-24363311
chr14:24362353-24362504	14	24362354	24362504	ENSG00000100968	protein_coding	ENST00000413692	24366911	4482.000000	proximity ENSG00000100968:24316911-24416911
chr14:24362353-24362504	14	24362354	24362504	ENSG00000129465	protein_coding	ENST00000948368	24340020	22409.000000	proximity ENSG00000129465:24290020-24390020
chr14:24362353-24362504	14	24362354	24362504	ENSG00000129467	protein_coding	ENST00000884390	24335071	27358.000000	proximity ENSG00000129467:24285071-24385071
chr14:24362353-24362504	14	24362354	24362504	ENSG00000205978	protein_coding	ENST00000938047	24399143	36714.000000	proximity ENSG00000205978:24349143-24449143
chr14:24362353-24362504	14	24362354	24362504	ENSG00000213903	protein_coding	ENST00000396789	24313311	49118.000000	proximity ENSG00000213903:24263311-24363311
chr14:24367618-24367769	14	24367619	24367769	ENSG00000100968	protein_coding	ENST00000413692	24366911	783.000000	proximity ENSG00000100968:24316911-24416911
chr14:24367618-24367769	14	24367619	24367769	ENSG00000129465	protein_coding	ENST00000948368	24340020	27674.000000	proximity ENSG00000129465:24290020-24390020
chr14:24367618-24367769	14	24367619	24367769	ENSG00000129467	protein_coding	ENST00000884390	24335071	32623.000000	proximity ENSG00000129467:24285071-24385071
chr14:24367618-24367769	14	24367619	24367769	ENSG00000205978	protein_coding	ENST00000938047	24399143	31449.000000	proximity ENSG00000205978:24349143-24449143
chr14:24368333-24368484	14	24368334	24368484	ENSG00000100968	protein_coding	ENST00000413692	24366911	1498.000000	proximity ENSG00000100968:24316911-24416911
chr14:24368333-24368484	14	24368334	24368484	ENSG00000129465	protein_coding	ENST00000948368	24340020	28389.000000	proximity ENSG00000129465:24290020-24390020
chr14:24368333-24368484	14	24368334	24368484	ENSG00000129467	protein_coding	ENST00000884390	24335071	33338.000000	proximity ENSG00000129467:24285071-24385071
chr14:24368333-24368484	14	24368334	24368484	ENSG00000205978	protein_coding	ENST00000938047	24399143	30734.000000	proximity ENSG00000205978:24349143-24449143
chr14:24369258-24369409	14	24369259	24369409	ENSG00000100968	protein_coding	ENST00000413692	24366911	2423.000000	proximity ENSG00000100968:24316911-24416911
chr14:24369258-24369409	14	24369259	24369409	ENSG00000129465	protein_coding	ENST00000948368	24340020	29314.000000	proximity ENSG00000129465:24290020-24390020
chr14:24369258-24369409	14	24369259	24369409	ENSG00000129467	protein_coding	ENST00000884390	24335071	34263.000000	proximity ENSG00000129467:24285071-24385071
chr14:24369258-24369409	14	24369259	24369409	ENSG00000205978	protein_coding	ENST00000938047	24399143	29809.000000	proximity ENSG00000205978:24349143-24449143
chr14:24372893-24373044	14	24372894	24373044	ENSG00000100968	protein_coding	ENST00000413692	24366911	6058.000000	proximity ENSG00000100968:24316911-24416911
chr14:24372893-24373044	14	24372894	24373044	ENSG00000129465	protein_coding	ENST00000948368	24340020	32949.000000	proximity ENSG00000129465:24290020-24390020
chr14:24372893-24373044	14	24372894	24373044	ENSG00000129467	protein_coding	ENST00000884390	24335071	37898.000000	proximity ENSG00000129467:24285071-24385071
chr14:24372893-24373044	14	24372894	24373044	ENSG00000205978	protein_coding	ENST00000938047	24399143	26174.000000	proximity ENSG00000205978:24349143-24449143
chr14:24377878-24378029	14	24377879	24378029	ENSG00000100968	protein_coding	ENST00000413692	24366911	11043.000000	proximity ENSG00000100968:24316911-24416911
chr14:24377878-24378029	14	24377879	24378029	ENSG00000129465	protein_coding	ENST00000948368	24340020	37934.000000	proximity ENSG00000129465:24290020-24390020
chr14:24377878-24378029	14	24377879	24378029	ENSG00000129467	protein_coding	ENST00000884390	24335071	42883.000000	proximity ENSG00000129467:24285071-24385071
chr14:24377878-24378029	14	24377879	24378029	ENSG00000205978	protein_coding	ENST00000938047	24399143	21189.000000	proximity ENSG00000205978:24349143-24449143
chr14:24389313-24389464	14	24389314	24389464	ENSG00000100441	protein_coding	ENST00000553935	24429954	40565.000000	proximity ENSG00000100441:24379954-24479954
chr14:24389313-24389464	14	24389314	24389464	ENSG00000100968	protein_coding	ENST00000413692	24366911	22478.000000	proximity ENSG00000100968:24316911-24416911
chr14:24389313-24389464	14	24389314	24389464	ENSG00000129465	protein_coding	ENST00000948368	24340020	49369.000000	proximity ENSG00000129465:24290020-24390020
chr14:24389313-24389464	14	24389314	24389464	ENSG00000139899	protein_coding	ENST00000859360	24430972	41583.000000	proximity ENSG00000139899:24380972-24480972
chr14:24389313-24389464	14	24389314	24389464	ENSG00000205978	protein_coding	ENST00000938047	24399143	9754.000000	proximity ENSG00000205978:24349143-24449143
chr14:24389593-24389744	14	24389594	24389744	ENSG00000100441	protein_coding	ENST00000553935	24429954	40285.000000	proximity ENSG00000100441:24379954-24479954
chr14:24389593-24389744	14	24389594	24389744	ENSG00000100968	protein_coding	ENST00000413692	24366911	22758.000000	proximity ENSG00000100968:24316911-24416911
chr14:24389593-24389744	14	24389594	24389744	ENSG00000129465	protein_coding	ENST00000948368	24340020	49649.000000	proximity ENSG00000129465:24290020-24390020
chr14:24389593-24389744	14	24389594	24389744	ENSG00000139899	protein_coding	ENST00000859360	24430972	41303.000000	proximity ENSG00000139899:24380972-24480972
chr14:24389593-24389744	14	24389594	24389744	ENSG00000205978	protein_coding	ENST00000938047	24399143	9474.000000	proximity ENSG00000205978:24349143-24449143
chr14:24391153-24391304	14	24391154	24391304	ENSG00000100441	protein_coding	ENST00000553935	24429954	38725.000000	proximity ENSG00000100441:24379954-24479954
chr14:24391153-24391304	14	24391154	24391304	ENSG00000100968	protein_coding	ENST00000413692	24366911	24318.000000	proximity ENSG00000100968:24316911-24416911
chr14:24391153-24391304	14	24391154	24391304	ENSG00000139899	protein_coding	ENST00000859360	24430972	39743.000000	proximity ENSG00000139899:24380972-24480972
chr14:24391153-24391304	14	24391154	24391304	ENSG00000205978	protein_coding	ENST00000938047	24399143	7914.000000	proximity ENSG00000205978:24349143-24449143
chr14:24392093-24392244	14	24392094	24392244	ENSG00000100441	protein_coding	ENST00000553935	24429954	37785.000000	proximity ENSG00000100441:24379954-24479954
chr14:24392093-24392244	14	24392094	24392244	ENSG00000100968	protein_coding	ENST00000413692	24366911	25258.000000	proximity ENSG00000100968:24316911-24416911
chr14:24392093-24392244	14	24392094	24392244	ENSG00000139899	protein_coding	ENST00000859360	24430972	38803.000000	proximity ENSG00000139899:24380972-24480972
chr14:24392093-24392244	14	24392094	24392244	ENSG00000205978	protein_coding	ENST00000938047	24399143	6974.000000	proximity ENSG00000205978:24349143-24449143
chr14:24394333-24394484	14	24394334	24394484	ENSG00000100441	protein_coding	ENST00000553935	24429954	35545.000000	proximity ENSG00000100441:24379954-24479954
chr14:24394333-24394484	14	24394334	24394484	ENSG00000100445	protein_coding	ENST00000554698	24442694	48285.000000	proximity ENSG00000100445:24392694-24492694
chr14:24394333-24394484	14	24394334	24394484	ENSG00000100968	protein_coding	ENST00000413692	24366911	27498.000000	proximity ENSG00000100968:24316911-24416911
chr14:24394333-24394484	14	24394334	24394484	ENSG00000139899	protein_coding	ENST00000859360	24430972	36563.000000	proximity ENSG00000139899:24380972-24480972
chr14:24394333-24394484	14	24394334	24394484	ENSG00000205978	protein_coding	ENST00000938047	24399143	4734.000000	proximity ENSG00000205978:24349143-24449143
chr14:24396353-24396504	14	24396354	24396504	ENSG00000100441	protein_coding	ENST00000553935	24429954	33525.000000	proximity ENSG00000100441:24379954-24479954
chr14:24396353-24396504	14	24396354	24396504	ENSG00000100445	protein_coding	ENST00000554698	24442694	46265.000000	proximity ENSG00000100445:24392694-24492694
chr14:24396353-24396504	14	24396354	24396504	ENSG00000100968	protein_coding	ENST00000413692	24366911	29518.000000	proximity ENSG00000100968:24316911-24416911
chr14:24396353-24396504	14	24396354	24396504	ENSG00000139899	protein_coding	ENST00000859360	24430972	34543.000000	proximity ENSG00000139899:24380972-24480972
chr14:24396353-24396504	14	24396354	24396504	ENSG00000205978	protein_coding	ENST00000938047	24399143	2714.000000	proximity ENSG00000205978:24349143-24449143
chr14:24403433-24403584	14	24403434	24403584	ENSG00000100441	protein_coding	ENST00000553935	24429954	26445.000000	proximity ENSG00000100441:24379954-24479954
chr14:24403433-24403584	14	24403434	24403584	ENSG00000100445	protein_coding	ENST00000554698	24442694	39185.000000	proximity ENSG00000100445:24392694-24492694
chr14:24403433-24403584	14	24403434	24403584	ENSG00000100968	protein_coding	ENST00000413692	24366911	36598.000000	proximity ENSG00000100968:24316911-24416911
chr14:24403433-24403584	14	24403434	24403584	ENSG00000139899	protein_coding	ENST00000859360	24430972	27463.000000	proximity ENSG00000139899:24380972-24480972
chr14:24403433-24403584	14	24403434	24403584	ENSG00000205978	protein_coding	ENST00000938047	24399143	4366.000000	proximity ENSG00000205978:24349143-24449143
chr14:24408913-24409064	14	24408914	24409064	ENSG00000100441	protein_coding	ENST00000553935	24429954	20965.000000	proximity ENSG00000100441:24379954-24479954
chr14:24408913-24409064	14	24408914	24409064	ENSG00000100445	protein_coding	ENST00000554698	24442694	33705.000000	proximity ENSG00000100445:24392694-24492694
chr14:24408913-24409064	14	24408914	24409064	ENSG00000100968	protein_coding	ENST00000413692	24366911	42078.000000	proximity ENSG00000100968:24316911-24416911
chr14:24408913-24409064	14	24408914	24409064	ENSG00000139899	protein_coding	ENST00000859360	24430972	21983.000000	proximity ENSG00000139899:24380972-24480972
chr14:24408913-24409064	14	24408914	24409064	ENSG00000205978	protein_coding	ENST00000938047	24399143	9846.000000	proximity ENSG00000205978:24349143-24449143
chr14:24412213-24412364	14	24412214	24412364	ENSG00000100441	protein_coding	ENST00000553935	24429954	17665.000000	proximity ENSG00000100441:24379954-24479954
chr14:24412213-24412364	14	24412214	24412364	ENSG00000100445	protein_coding	ENST00000554698	24442694	30405.000000	proximity ENSG00000100445:24392694-24492694
chr14:24412213-24412364	14	24412214	24412364	ENSG00000100968	protein_coding	ENST00000413692	24366911	45378.000000	proximity ENSG00000100968:24316911-24416911
chr14:24412213-24412364	14	24412214	24412364	ENSG00000139899	protein_coding	ENST00000859360	24430972	18683.000000	proximity ENSG00000139899:24380972-24480972
chr14:24412213-24412364	14	24412214	24412364	ENSG00000205978	protein_coding	ENST00000938047	24399143	13146.000000	proximity ENSG00000205978:24349143-24449143
chr14:24418633-24418784	14	24418634	24418784	ENSG00000100441	protein_coding	ENST00000553935	24429954	11245.000000	proximity ENSG00000100441:24379954-24479954
chr14:24418633-24418784	14	24418634	24418784	ENSG00000100445	protein_coding	ENST00000554698	24442694	23985.000000	proximity ENSG00000100445:24392694-24492694
chr14:24418633-24418784	14	24418634	24418784	ENSG00000139899	protein_coding	ENST00000859360	24430972	12263.000000	proximity ENSG00000139899:24380972-24480972
chr14:24418633-24418784	14	24418634	24418784	ENSG00000205978	protein_coding	ENST00000938047	24399143	19566.000000	proximity ENSG00000205978:24349143-24449143
chr14:24425353-24425504	14	24425354	24425504	ENSG00000100441	protein_coding	ENST00000553935	24429954	4525.000000	proximity ENSG00000100441:24379954-24479954
chr14:24425353-24425504	14	24425354	24425504	ENSG00000100445	protein_coding	ENST00000554698	24442694	17265.000000	proximity ENSG00000100445:24392694-24492694
chr14:24425353-24425504	14	24425354	24425504	ENSG00000139899	protein_coding	ENST00000859360	24430972	5543.000000	proximity ENSG00000139899:24380972-24480972
chr14:24425353-24425504	14	24425354	24425504	ENSG00000205978	protein_coding	ENST00000938047	24399143	26286.000000	proximity ENSG00000205978:24349143-24449143
chr14:24425773-24425924	14	24425774	24425924	ENSG00000100441	protein_coding	ENST00000553935	24429954	4105.000000	proximity ENSG00000100441:24379954-24479954
chr14:24425773-24425924	14	24425774	24425924	ENSG00000100445	protein_coding	ENST00000554698	24442694	16845.000000	proximity ENSG00000100445:24392694-24492694
chr14:24425773-24425924	14	24425774	24425924	ENSG00000139899	protein_coding	ENST00000859360	24430972	5123.000000	proximity ENSG00000139899:24380972-24480972
chr14:24425773-24425924	14	24425774	24425924	ENSG00000205978	protein_coding	ENST00000938047	24399143	26706.000000	proximity ENSG00000205978:24349143-24449143
chr14:24429578-24429729	14	24429579	24429729	ENSG00000100441	protein_coding	ENST00000553935	24429954	300.000000	proximity ENSG00000100441:24379954-24479954
chr14:24429578-24429729	14	24429579	24429729	ENSG00000100445	protein_coding	ENST00000554698	24442694	13040.000000	proximity ENSG00000100445:24392694-24492694
chr14:24429578-24429729	14	24429579	24429729	ENSG00000139899	protein_coding	ENST00000859360	24430972	1318.000000	proximity ENSG00000139899:24380972-24480972
chr14:24429578-24429729	14	24429579	24429729	ENSG00000205978	protein_coding	ENST00000938047	24399143	30511.000000	proximity ENSG00000205978:24349143-24449143
chr14:24430693-24430844	14	24430694	24430844	ENSG00000100441	protein_coding	ENST00000553935	24429954	815.000000	proximity ENSG00000100441:24379954-24479954
chr14:24430693-24430844	14	24430694	24430844	ENSG00000100445	protein_coding	ENST00000554698	24442694	11925.000000	proximity ENSG00000100445:24392694-24492694
chr14:24430693-24430844	14	24430694	24430844	ENSG00000139899	protein_coding	ENST00000859360	24430972	203.000000	proximity ENSG00000139899:24380972-24480972
chr14:24430693-24430844	14	24430694	24430844	ENSG00000205978	protein_coding	ENST00000938047	24399143	31626.000000	proximity ENSG00000205978:24349143-24449143
chr14:24430993-24431144	14	24430994	24431144	ENSG00000100441	protein_coding	ENST00000553935	24429954	1115.000000	proximity ENSG00000100441:24379954-24479954
chr14:24430993-24431144	14	24430994	24431144	ENSG00000100445	protein_coding	ENST00000554698	24442694	11625.000000	proximity ENSG00000100445:24392694-24492694
chr14:24430993-24431144	14	24430994	24431144	ENSG00000139899	protein_coding	ENST00000859360	24430972	97.000000	proximity ENSG00000139899:24380972-24480972
chr14:24430993-24431144	14	24430994	24431144	ENSG00000205978	protein_coding	ENST00000938047	24399143	31926.000000	proximity ENSG00000205978:24349143-24449143
chr14:24431538-24431689	14	24431539	24431689	ENSG00000100441	protein_coding	ENST00000553935	24429954	1660.000000	proximity ENSG00000100441:24379954-24479954
chr14:24431538-24431689	14	24431539	24431689	ENSG00000100445	protein_coding	ENST00000554698	24442694	11080.000000	proximity ENSG00000100445:24392694-24492694
chr14:24431538-24431689	14	24431539	24431689	ENSG00000139899	protein_coding	ENST00000859360	24430972	642.000000	proximity ENSG00000139899:24380972-24480972
chr14:24431538-24431689	14	24431539	24431689	ENSG00000205978	protein_coding	ENST00000938047	24399143	32471.000000	proximity ENSG00000205978:24349143-24449143
chr14:24436673-24436824	14	24436674	24436824	ENSG00000100441	protein_coding	ENST00000553935	24429954	6795.000000	proximity ENSG00000100441:24379954-24479954
chr14:24436673-24436824	14	24436674	24436824	ENSG00000100445	protein_coding	ENST00000554698	24442694	5945.000000	proximity ENSG00000100445:24392694-24492694
chr14:24436673-24436824	14	24436674	24436824	ENSG00000139899	protein_coding	ENST00000859360	24430972	5777.000000	proximity ENSG00000139899:24380972-24480972
chr14:24436673-24436824	14	24436674	24436824	ENSG00000205978	protein_coding	ENST00000938047	24399143	37606.000000	proximity ENSG00000205978:24349143-24449143
chr14:24436838-24436989	14	24436839	24436989	ENSG00000100441	protein_coding	ENST00000553935	24429954	6960.000000	proximity ENSG00000100441:24379954-24479954
chr14:24436838-24436989	14	24436839	24436989	ENSG00000100445	protein_coding	ENST00000554698	24442694	5780.000000	proximity ENSG00000100445:24392694-24492694
chr14:24436838-24436989	14	24436839	24436989	ENSG00000139899	protein_coding	ENST00000859360	24430972	5942.000000	proximity ENSG00000139899:24380972-24480972
chr14:24436838-24436989	14	24436839	24436989	ENSG00000205978	protein_coding	ENST00000938047	24399143	37771.000000	proximity ENSG00000205978:24349143-24449143
chr14:24437513-24437664	14	24437514	24437664	ENSG00000100441	protein_coding	ENST00000553935	24429954	7635.000000	proximity ENSG00000100441:24379954-24479954
chr14:24437513-24437664	14	24437514	24437664	ENSG00000100445	protein_coding	ENST00000554698	24442694	5105.000000	proximity ENSG00000100445:24392694-24492694
chr14:24437513-24437664	14	24437514	24437664	ENSG00000139899	protein_coding	ENST00000859360	24430972	6617.000000	proximity ENSG00000139899:24380972-24480972
chr14:24437513-24437664	14	24437514	24437664	ENSG00000205978	protein_coding	ENST00000938047	24399143	38446.000000	proximity ENSG00000205978:24349143-24449143
chr14:24443258-24443409	14	24443259	24443409	ENSG00000100441	protein_coding	ENST00000553935	24429954	13380.000000	proximity ENSG00000100441:24379954-24479954
chr14:24443258-24443409	14	24443259	24443409	ENSG00000100445	protein_coding	ENST00000554698	24442694	640.000000	proximity ENSG00000100445:24392694-24492694
chr14:24443258-24443409	14	24443259	24443409	ENSG00000139899	protein_coding	ENST00000859360	24430972	12362.000000	proximity ENSG00000139899:24380972-24480972
chr14:24443258-24443409	14	24443259	24443409	ENSG00000205978	protein_coding	ENST00000938047	24399143	44191.000000	proximity ENSG00000205978:24349143-24449143
chr14:24481738-24481889	14	24481739	24481889	ENSG00000092009	protein_coding	ENST00000250378	24508265	26451.000000	proximity ENSG00000092009:24458265-24558265
chr14:24481738-24481889	14	24481739	24481889	ENSG00000100445	protein_coding	ENST00000554698	24442694	39120.000000	proximity ENSG00000100445:24392694-24492694
chr14:24482993-24483144	14	24482994	24483144	ENSG00000092009	protein_coding	ENST00000250378	24508265	25196.000000	proximity ENSG00000092009:24458265-24558265
chr14:24482993-24483144	14	24482994	24483144	ENSG00000100445	protein_coding	ENST00000554698	24442694	40375.000000	proximity ENSG00000100445:24392694-24492694
chr14:24484013-24484164	14	24484014	24484164	ENSG00000092009	protein_coding	ENST00000250378	24508265	24176.000000	proximity ENSG00000092009:24458265-24558265
chr14:24484013-24484164	14	24484014	24484164	ENSG00000100445	protein_coding	ENST00000554698	24442694	41395.000000	proximity ENSG00000100445:24392694-24492694
chr14:24556893-24557044	14	24556894	24557044	ENSG00000092009	protein_coding	ENST00000250378	24508265	48704.000000	proximity ENSG00000092009:24458265-24558265
chr14:24556893-24557044	14	24556894	24557044	ENSG00000100448	protein_coding	ENST00000216336	24576250	19281.000000	proximity ENSG00000100448:24526250-24626250
chr14:24605498-24605649	14	24605499	24605649	ENSG00000100448	protein_coding	ENST00000216336	24576250	29324.000000	proximity ENSG00000100448:24526250-24626250
chr14:24605498-24605649	14	24605499	24605649	ENSG00000100450	protein_coding	ENST00000216338	24609685	4111.000000	proximity ENSG00000100450:24559685-24659685
chr14:24605498-24605649	14	24605499	24605649	ENSG00000100453	protein_coding	ENST00000415355	24634209	28635.000000	proximity ENSG00000100453:24584209-24684209
chr14:24612293-24612444	14	24612294	24612444	ENSG00000100448	protein_coding	ENST00000216336	24576250	36119.000000	proximity ENSG00000100448:24526250-24626250
chr14:24612293-24612444	14	24612294	24612444	ENSG00000100450	protein_coding	ENST00000216338	24609685	2684.000000	proximity ENSG00000100450:24559685-24659685
chr14:24612293-24612444	14	24612294	24612444	ENSG00000100453	protein_coding	ENST00000415355	24634209	21840.000000	proximity ENSG00000100453:24584209-24684209
chr14:24630893-24631044	14	24630894	24631044	ENSG00000100450	protein_coding	ENST00000216338	24609685	21284.000000	proximity ENSG00000100450:24559685-24659685
chr14:24630893-24631044	14	24630894	24631044	ENSG00000100453	protein_coding	ENST00000415355	24634209	3240.000000	proximity ENSG00000100453:24584209-24684209
chr14:24665573-24665724	14	24665574	24665724	ENSG00000100453	protein_coding	ENST00000415355	24634209	31440.000000	proximity ENSG00000100453:24584209-24684209
chr14:24665753-24665904	14	24665754	24665904	ENSG00000100453	protein_coding	ENST00000415355	24634209	31620.000000	proximity ENSG00000100453:24584209-24684209
chr14:24673773-24673924	14	24673774	24673924	ENSG00000100453	protein_coding	ENST00000415355	24634209	39640.000000	proximity ENSG00000100453:24584209-24684209
chr14:25001173-25001324	14	25001174	25001324	ENSG00000168952	protein_coding	ENST00000886564	25050278	49029.000000	proximity ENSG00000168952:25000278-25100278
chr14:25001673-25001824	14	25001674	25001824	ENSG00000168952	protein_coding	ENST00000886564	25050278	48529.000000	proximity ENSG00000168952:25000278-25100278
chr14:25003613-25003764	14	25003614	25003764	ENSG00000168952	protein_coding	ENST00000886564	25050278	46589.000000	proximity ENSG00000168952:25000278-25100278
chr14:25003838-25003989	14	25003839	25003989	ENSG00000168952	protein_coding	ENST00000886564	25050278	46364.000000	proximity ENSG00000168952:25000278-25100278
chr14:25006953-25007104	14	25006954	25007104	ENSG00000168952	protein_coding	ENST00000886564	25050278	43249.000000	proximity ENSG00000168952:25000278-25100278
chr14:25007233-25007384	14	25007234	25007384	ENSG00000168952	protein_coding	ENST00000886564	25050278	42969.000000	proximity ENSG00000168952:25000278-25100278
chr14:25007513-25007664	14	25007514	25007664	ENSG00000168952	protein_coding	ENST00000886564	25050278	42689.000000	proximity ENSG00000168952:25000278-25100278
chr14:25007993-25008144	14	25007994	25008144	ENSG00000168952	protein_coding	ENST00000886564	25050278	42209.000000	proximity ENSG00000168952:25000278-25100278
chr14:25043013-25043164	14	25043014	25043164	ENSG00000168952	protein_coding	ENST00000886564	25050278	7189.000000	proximity ENSG00000168952:25000278-25100278
chr14:25048333-25048484	14	25048334	25048484	ENSG00000168952	protein_coding	ENST00000886564	25050278	1869.000000	proximity ENSG00000168952:25000278-25100278
chr14:25049373-25049524	14	25049374	25049524	ENSG00000168952	protein_coding	ENST00000886564	25050278	829.000000	proximity ENSG00000168952:25000278-25100278
chr14:25056393-25056544	14	25056394	25056544	ENSG00000168952	protein_coding	ENST00000886564	25050278	6191.000000	proximity ENSG00000168952:25000278-25100278
chr14:25056793-25056944	14	25056794	25056944	ENSG00000168952	protein_coding	ENST00000886564	25050278	6591.000000	proximity ENSG00000168952:25000278-25100278
chr14:26596073-26596224	14	26596074	26596224	ENSG00000139910	protein_coding	ENST00000539517	26598033	1884.000000	proximity ENSG00000139910:26548033-26648033
chr14:26596593-26596744	14	26596594	26596744	ENSG00000139910	protein_coding	ENST00000539517	26598033	1364.000000	proximity ENSG00000139910:26548033-26648033
chr14:26598653-26598804	14	26598654	26598804	ENSG00000139910	protein_coding	ENST00000539517	26598033	696.000000	proximity ENSG00000139910:26548033-26648033
chr14:26598873-26599024	14	26598874	26599024	ENSG00000139910	protein_coding	ENST00000539517	26598033	916.000000	proximity ENSG00000139910:26548033-26648033
chr14:26606873-26607024	14	26606874	26607024	ENSG00000139910	protein_coding	ENST00000539517	26598033	8916.000000	proximity ENSG00000139910:26548033-26648033
chr14:26622253-26622404	14	26622254	26622404	ENSG00000139910	protein_coding	ENST00000539517	26598033	24296.000000	proximity ENSG00000139910:26548033-26648033
chr14:28742293-28742444	14	28742294	28742444	ENSG00000176165	protein_coding	ENST00000706482	28764329	21960.000000	proximity ENSG00000176165:28714329-28814329
chr14:28744253-28744404	14	28744254	28744404	ENSG00000176165	protein_coding	ENST00000706482	28764329	20000.000000	proximity ENSG00000176165:28714329-28814329
chr14:28751593-28751744	14	28751594	28751744	ENSG00000176165	protein_coding	ENST00000706482	28764329	12660.000000	proximity ENSG00000176165:28714329-28814329
chr14:28754313-28754464	14	28754314	28754464	ENSG00000176165	protein_coding	ENST00000706482	28764329	9940.000000	proximity ENSG00000176165:28714329-28814329
chr14:28757218-28757369	14	28757219	28757369	ENSG00000176165	protein_coding	ENST00000706482	28764329	7035.000000	proximity ENSG00000176165:28714329-28814329
chr14:28759593-28759744	14	28759594	28759744	ENSG00000176165	protein_coding	ENST00000706482	28764329	4660.000000	proximity ENSG00000176165:28714329-28814329
chr14:28764238-28764389	14	28764239	28764389	ENSG00000176165	protein_coding	ENST00000706482	28764329	0.000000	proximity ENSG00000176165:28714329-28814329
chr14:28765698-28765849	14	28765699	28765849	ENSG00000176165	protein_coding	ENST00000706482	28764329	1445.000000	proximity ENSG00000176165:28714329-28814329
chr14:28768138-28768289	14	28768139	28768289	ENSG00000176165	protein_coding	ENST00000706482	28764329	3885.000000	proximity ENSG00000176165:28714329-28814329
chr14:28773333-28773484	14	28773334	28773484	ENSG00000176165	protein_coding	ENST00000706482	28764329	9080.000000	proximity ENSG00000176165:28714329-28814329
chr14:28781273-28781424	14	28781274	28781424	ENSG00000176165	protein_coding	ENST00000706482	28764329	17020.000000	proximity ENSG00000176165:28714329-28814329
chr14:28813893-28814044	14	28813894	28814044	ENSG00000176165	protein_coding	ENST00000706482	28764329	49640.000000	proximity ENSG00000176165:28714329-28814329
chr14:29892493-29892644	14	29892494	29892644	ENSG00000184304	protein_coding	ENST00000331968	29927847	35278.000000	proximity ENSG00000184304:29877847-29977847
chr14:29906633-29906784	14	29906634	29906784	ENSG00000184304	protein_coding	ENST00000331968	29927847	21138.000000	proximity ENSG00000184304:29877847-29977847
chr14:29927338-29927489	14	29927339	29927489	ENSG00000184304	protein_coding	ENST00000331968	29927847	433.000000	proximity ENSG00000184304:29877847-29977847
chr14:29930393-29930544	14	29930394	29930544	ENSG00000184304	protein_coding	ENST00000331968	29927847	2622.000000	proximity ENSG00000184304:29877847-29977847
chr14:29937253-29937404	14	29937254	29937404	ENSG00000184304	protein_coding	ENST00000331968	29927847	9482.000000	proximity ENSG00000184304:29877847-29977847
chr14:29953653-29953804	14	29953654	29953804	ENSG00000184304	protein_coding	ENST00000331968	29927847	25882.000000	proximity ENSG00000184304:29877847-29977847
chr14:29955193-29955344	14	29955194	29955344	ENSG00000184304	protein_coding	ENST00000331968	29927847	27422.000000	proximity ENSG00000184304:29877847-29977847
chr14:30522013-30522164	14	30522014	30522164	ENSG00000092140	protein_coding	ENST00000206595	30559158	37069.000000	proximity ENSG00000092140:30509158-30609158
chr14:30525953-30526104	14	30525954	30526104	ENSG00000092140	protein_coding	ENST00000206595	30559158	33129.000000	proximity ENSG00000092140:30509158-30609158
chr14:30550473-30550624	14	30550474	30550624	ENSG00000092140	protein_coding	ENST00000206595	30559158	8609.000000	proximity ENSG00000092140:30509158-30609158
chr14:30551633-30551784	14	30551634	30551784	ENSG00000092140	protein_coding	ENST00000206595	30559158	7449.000000	proximity ENSG00000092140:30509158-30609158
chr14:30553393-30553544	14	30553394	30553544	ENSG00000092140	protein_coding	ENST00000206595	30559158	5689.000000	proximity ENSG00000092140:30509158-30609158
chr14:30553733-30553884	14	30553734	30553884	ENSG00000092140	protein_coding	ENST00000206595	30559158	5349.000000	proximity ENSG00000092140:30509158-30609158
chr14:30559378-30559529	14	30559379	30559529	ENSG00000092140	protein_coding	ENST00000206595	30559158	296.000000	proximity ENSG00000092140:30509158-30609158
chr14:30559633-30559784	14	30559634	30559784	ENSG00000092140	protein_coding	ENST00000206595	30559158	551.000000	proximity ENSG00000092140:30509158-30609158
chr14:30562413-30562564	14	30562414	30562564	ENSG00000092140	protein_coding	ENST00000206595	30559158	3331.000000	proximity ENSG00000092140:30509158-30609158
chr14:30573353-30573504	14	30573354	30573504	ENSG00000092108	protein_coding	ENST00000469043	30622315	48886.000000	proximity ENSG00000092108:30572315-30672315
chr14:30573353-30573504	14	30573354	30573504	ENSG00000092140	protein_coding	ENST00000206595	30559158	14271.000000	proximity ENSG00000092140:30509158-30609158
chr14:30577273-30577424	14	30577274	30577424	ENSG00000092108	protein_coding	ENST00000469043	30622315	44966.000000	proximity ENSG00000092108:30572315-30672315
chr14:30577273-30577424	14	30577274	30577424	ENSG00000092140	protein_coding	ENST00000206595	30559158	18191.000000	proximity ENSG00000092140:30509158-30609158
chr14:30577433-30577584	14	30577434	30577584	ENSG00000092108	protein_coding	ENST00000469043	30622315	44806.000000	proximity ENSG00000092108:30572315-30672315
chr14:30577433-30577584	14	30577434	30577584	ENSG00000092140	protein_coding	ENST00000206595	30559158	18351.000000	proximity ENSG00000092140:30509158-30609158
chr14:30580693-30580844	14	30580694	30580844	ENSG00000092108	protein_coding	ENST00000469043	30622315	41546.000000	proximity ENSG00000092108:30572315-30672315
chr14:30580693-30580844	14	30580694	30580844	ENSG00000092140	protein_coding	ENST00000206595	30559158	21611.000000	proximity ENSG00000092140:30509158-30609158
chr14:30607273-30607424	14	30607274	30607424	ENSG00000092108	protein_coding	ENST00000469043	30622315	14966.000000	proximity ENSG00000092108:30572315-30672315
chr14:30607273-30607424	14	30607274	30607424	ENSG00000092140	protein_coding	ENST00000206595	30559158	48191.000000	proximity ENSG00000092140:30509158-30609158
chr14:30607513-30607664	14	30607514	30607664	ENSG00000092108	protein_coding	ENST00000469043	30622315	14726.000000	proximity ENSG00000092108:30572315-30672315
chr14:30607513-30607664	14	30607514	30607664	ENSG00000092140	protein_coding	ENST00000206595	30559158	48431.000000	proximity ENSG00000092140:30509158-30609158
chr14:30608773-30608924	14	30608774	30608924	ENSG00000092108	protein_coding	ENST00000469043	30622315	13466.000000	proximity ENSG00000092108:30572315-30672315
chr14:30608773-30608924	14	30608774	30608924	ENSG00000092140	protein_coding	ENST00000206595	30559158	49691.000000	proximity ENSG00000092140:30509158-30609158
chr14:30610773-30610924	14	30610774	30610924	ENSG00000092108	protein_coding	ENST00000469043	30622315	11466.000000	proximity ENSG00000092108:30572315-30672315
chr14:30610953-30611104	14	30610954	30611104	ENSG00000092108	protein_coding	ENST00000469043	30622315	11286.000000	proximity ENSG00000092108:30572315-30672315
chr14:30611133-30611284	14	30611134	30611284	ENSG00000092108	protein_coding	ENST00000469043	30622315	11106.000000	proximity ENSG00000092108:30572315-30672315
chr14:30620273-30620424	14	30620274	30620424	ENSG00000092108	protein_coding	ENST00000469043	30622315	1966.000000	proximity ENSG00000092108:30572315-30672315
chr14:30621293-30621444	14	30621294	30621444	ENSG00000092108	protein_coding	ENST00000469043	30622315	946.000000	proximity ENSG00000092108:30572315-30672315
chr14:30622633-30622784	14	30622634	30622784	ENSG00000092108	protein_coding	ENST00000469043	30622315	394.000000	proximity ENSG00000092108:30572315-30672315
chr14:30629553-30629704	14	30629554	30629704	ENSG00000092108	protein_coding	ENST00000469043	30622315	7314.000000	proximity ENSG00000092108:30572315-30672315
chr14:30639053-30639204	14	30639054	30639204	ENSG00000092108	protein_coding	ENST00000469043	30622315	16814.000000	proximity ENSG00000092108:30572315-30672315
chr14:30655193-30655344	14	30655194	30655344	ENSG00000092108	protein_coding	ENST00000469043	30622315	32954.000000	proximity ENSG00000092108:30572315-30672315
chr14:30656273-30656424	14	30656274	30656424	ENSG00000092108	protein_coding	ENST00000469043	30622315	34034.000000	proximity ENSG00000092108:30572315-30672315
chr14:30657713-30657864	14	30657714	30657864	ENSG00000092108	protein_coding	ENST00000469043	30622315	35474.000000	proximity ENSG00000092108:30572315-30672315
chr14:30874118-30874269	14	30874119	30874269	ENSG00000100473	protein_coding	ENST00000914778	30874458	264.000000	proximity ENSG00000100473:30824458-30924458
chr14:30875518-30875669	14	30875519	30875669	ENSG00000100473	protein_coding	ENST00000914778	30874458	1136.000000	proximity ENSG00000100473:30824458-30924458
chr14:30883653-30883804	14	30883654	30883804	ENSG00000100473	protein_coding	ENST00000914778	30874458	9271.000000	proximity ENSG00000100473:30824458-30924458
chr14:30906873-30907024	14	30906874	30907024	ENSG00000100473	protein_coding	ENST00000914778	30874458	32491.000000	proximity ENSG00000100473:30824458-30924458
chr14:30915733-30915884	14	30915734	30915884	ENSG00000100473	protein_coding	ENST00000914778	30874458	41351.000000	proximity ENSG00000100473:30824458-30924458
chr14:30921433-30921584	14	30921434	30921584	ENSG00000100473	protein_coding	ENST00000914778	30874458	47051.000000	proximity ENSG00000100473:30824458-30924458
chr14:30980213-30980364	14	30980214	30980364	ENSG00000100478	protein_coding	ENST00000542754	31025649	45360.000000	proximity ENSG00000100478:30975649-31075649
chr14:30980213-30980364	14	30980214	30980364	ENSG00000196792	protein_coding	ENST00000357479	31026379	46090.000000	proximity ENSG00000196792:30976379-31076379
chr14:30988093-30988244	14	30988094	30988244	ENSG00000100478	protein_coding	ENST00000542754	31025649	37480.000000	proximity ENSG00000100478:30975649-31075649
chr14:30988093-30988244	14	30988094	30988244	ENSG00000196792	protein_coding	ENST00000357479	31026379	38210.000000	proximity ENSG00000196792:30976379-31076379
chr14:30988693-30988844	14	30988694	30988844	ENSG00000100478	protein_coding	ENST00000542754	31025649	36880.000000	proximity ENSG00000100478:30975649-31075649
chr14:30988693-30988844	14	30988694	30988844	ENSG00000196792	protein_coding	ENST00000357479	31026379	37610.000000	proximity ENSG00000196792:30976379-31076379
chr14:30990873-30991024	14	30990874	30991024	ENSG00000100478	protein_coding	ENST00000542754	31025649	34700.000000	proximity ENSG00000100478:30975649-31075649
chr14:30990873-30991024	14	30990874	30991024	ENSG00000196792	protein_coding	ENST00000357479	31026379	35430.000000	proximity ENSG00000196792:30976379-31076379
chr14:30994633-30994784	14	30994634	30994784	ENSG00000100478	protein_coding	ENST00000542754	31025649	30940.000000	proximity ENSG00000100478:30975649-31075649
chr14:30994633-30994784	14	30994634	30994784	ENSG00000196792	protein_coding	ENST00000357479	31026379	31670.000000	proximity ENSG00000196792:30976379-31076379
chr14:30995053-30995204	14	30995054	30995204	ENSG00000100478	protein_coding	ENST00000542754	31025649	30520.000000	proximity ENSG00000100478:30975649-31075649
chr14:30995053-30995204	14	30995054	30995204	ENSG00000196792	protein_coding	ENST00000357479	31026379	31250.000000	proximity ENSG00000196792:30976379-31076379
chr14:30995358-30995509	14	30995359	30995509	ENSG00000100478	protein_coding	ENST00000542754	31025649	30215.000000	proximity ENSG00000100478:30975649-31075649
chr14:30995358-30995509	14	30995359	30995509	ENSG00000196792	protein_coding	ENST00000357479	31026379	30945.000000	proximity ENSG00000196792:30976379-31076379
chr14:31023938-31024089	14	31023939	31024089	ENSG00000100478	protein_coding	ENST00000542754	31025649	1635.000000	proximity ENSG00000100478:30975649-31075649
chr14:31023938-31024089	14	31023939	31024089	ENSG00000196792	protein_coding	ENST00000357479	31026379	2365.000000	proximity ENSG00000196792:30976379-31076379
chr14:31024153-31024304	14	31024154	31024304	ENSG00000100478	protein_coding	ENST00000542754	31025649	1420.000000	proximity ENSG00000100478:30975649-31075649
chr14:31024153-31024304	14	31024154	31024304	ENSG00000196792	protein_coding	ENST00000357479	31026379	2150.000000	proximity ENSG00000196792:30976379-31076379
chr14:31025813-31025964	14	31025814	31025964	ENSG00000100478	protein_coding	ENST00000542754	31025649	240.000000	proximity ENSG00000100478:30975649-31075649
chr14:31025813-31025964	14	31025814	31025964	ENSG00000196792	protein_coding	ENST00000357479	31026379	490.000000	proximity ENSG00000196792:30976379-31076379
chr14:31026173-31026324	14	31026174	31026324	ENSG00000100478	protein_coding	ENST00000542754	31025649	600.000000	proximity ENSG00000100478:30975649-31075649
chr14:31026173-31026324	14	31026174	31026324	ENSG00000196792	protein_coding	ENST00000357479	31026379	130.000000	proximity ENSG00000196792:30976379-31076379
chr14:31027933-31028084	14	31027934	31028084	ENSG00000100478	protein_coding	ENST00000542754	31025649	2360.000000	proximity ENSG00000100478:30975649-31075649
chr14:31027933-31028084	14	31027934	31028084	ENSG00000196792	protein_coding	ENST00000357479	31026379	1630.000000	proximity ENSG00000196792:30976379-31076379
chr14:31031653-31031804	14	31031654	31031804	ENSG00000100478	protein_coding	ENST00000542754	31025649	6080.000000	proximity ENSG00000100478:30975649-31075649
chr14:31031653-31031804	14	31031654	31031804	ENSG00000196792	protein_coding	ENST00000357479	31026379	5350.000000	proximity ENSG00000196792:30976379-31076379
chr14:31033613-31033764	14	31033614	31033764	ENSG00000100478	protein_coding	ENST00000542754	31025649	8040.000000	proximity ENSG00000100478:30975649-31075649
chr14:31033613-31033764	14	31033614	31033764	ENSG00000196792	protein_coding	ENST00000357479	31026379	7310.000000	proximity ENSG00000196792:30976379-31076379
chr14:31034013-31034164	14	31034014	31034164	ENSG00000100478	protein_coding	ENST00000542754	31025649	8440.000000	proximity ENSG00000100478:30975649-31075649
chr14:31034013-31034164	14	31034014	31034164	ENSG00000196792	protein_coding	ENST00000357479	31026379	7710.000000	proximity ENSG00000196792:30976379-31076379
chr14:31038538-31038689	14	31038539	31038689	ENSG00000100478	protein_coding	ENST00000542754	31025649	12965.000000	proximity ENSG00000100478:30975649-31075649
chr14:31038538-31038689	14	31038539	31038689	ENSG00000196792	protein_coding	ENST00000357479	31026379	12235.000000	proximity ENSG00000196792:30976379-31076379
chr14:31038733-31038884	14	31038734	31038884	ENSG00000100478	protein_coding	ENST00000542754	31025649	13160.000000	proximity ENSG00000100478:30975649-31075649
chr14:31038733-31038884	14	31038734	31038884	ENSG00000196792	protein_coding	ENST00000357479	31026379	12430.000000	proximity ENSG00000196792:30976379-31076379
chr14:31038993-31039144	14	31038994	31039144	ENSG00000100478	protein_coding	ENST00000542754	31025649	13420.000000	proximity ENSG00000100478:30975649-31075649
chr14:31038993-31039144	14	31038994	31039144	ENSG00000196792	protein_coding	ENST00000357479	31026379	12690.000000	proximity ENSG00000196792:30976379-31076379
chr14:31048613-31048764	14	31048614	31048764	ENSG00000100478	protein_coding	ENST00000542754	31025649	23040.000000	proximity ENSG00000100478:30975649-31075649
chr14:31048613-31048764	14	31048614	31048764	ENSG00000196792	protein_coding	ENST00000357479	31026379	22310.000000	proximity ENSG00000196792:30976379-31076379
chr14:31048838-31048989	14	31048839	31048989	ENSG00000100478	protein_coding	ENST00000542754	31025649	23265.000000	proximity ENSG00000100478:30975649-31075649
chr14:31048838-31048989	14	31048839	31048989	ENSG00000196792	protein_coding	ENST00000357479	31026379	22535.000000	proximity ENSG00000196792:30976379-31076379
chr14:31053178-31053329	14	31053179	31053329	ENSG00000100478	protein_coding	ENST00000542754	31025649	27605.000000	proximity ENSG00000100478:30975649-31075649
chr14:31053178-31053329	14	31053179	31053329	ENSG00000196792	protein_coding	ENST00000357479	31026379	26875.000000	proximity ENSG00000196792:30976379-31076379
chr14:31053333-31053484	14	31053334	31053484	ENSG00000100478	protein_coding	ENST00000542754	31025649	27760.000000	proximity ENSG00000100478:30975649-31075649
chr14:31053333-31053484	14	31053334	31053484	ENSG00000196792	protein_coding	ENST00000357479	31026379	27030.000000	proximity ENSG00000196792:30976379-31076379
chr14:31058913-31059064	14	31058914	31059064	ENSG00000100478	protein_coding	ENST00000542754	31025649	33340.000000	proximity ENSG00000100478:30975649-31075649
chr14:31058913-31059064	14	31058914	31059064	ENSG00000196792	protein_coding	ENST00000357479	31026379	32610.000000	proximity ENSG00000196792:30976379-31076379
chr14:31059313-31059464	14	31059314	31059464	ENSG00000100478	protein_coding	ENST00000542754	31025649	33740.000000	proximity ENSG00000100478:30975649-31075649
chr14:31059313-31059464	14	31059314	31059464	ENSG00000196792	protein_coding	ENST00000357479	31026379	33010.000000	proximity ENSG00000196792:30976379-31076379
chr14:31059513-31059664	14	31059514	31059664	ENSG00000100478	protein_coding	ENST00000542754	31025649	33940.000000	proximity ENSG00000100478:30975649-31075649
chr14:31059513-31059664	14	31059514	31059664	ENSG00000196792	protein_coding	ENST00000357479	31026379	33210.000000	proximity ENSG00000196792:30976379-31076379
chr14:31059673-31059824	14	31059674	31059824	ENSG00000100478	protein_coding	ENST00000542754	31025649	34100.000000	proximity ENSG00000100478:30975649-31075649
chr14:31059673-31059824	14	31059674	31059824	ENSG00000196792	protein_coding	ENST00000357479	31026379	33370.000000	proximity ENSG00000196792:30976379-31076379
chr14:31060533-31060684	14	31060534	31060684	ENSG00000100478	protein_coding	ENST00000542754	31025649	34960.000000	proximity ENSG00000100478:30975649-31075649
chr14:31060533-31060684	14	31060534	31060684	ENSG00000196792	protein_coding	ENST00000357479	31026379	34230.000000	proximity ENSG00000196792:30976379-31076379
chr14:31070553-31070704	14	31070554	31070704	ENSG00000100478	protein_coding	ENST00000542754	31025649	44980.000000	proximity ENSG00000100478:30975649-31075649
chr14:31070553-31070704	14	31070554	31070704	ENSG00000196792	protein_coding	ENST00000357479	31026379	44250.000000	proximity ENSG00000196792:30976379-31076379
chr14:31071253-31071404	14	31071254	31071404	ENSG00000100478	protein_coding	ENST00000542754	31025649	45680.000000	proximity ENSG00000100478:30975649-31075649
chr14:31071253-31071404	14	31071254	31071404	ENSG00000196792	protein_coding	ENST00000357479	31026379	44950.000000	proximity ENSG00000196792:30976379-31076379
chr14:31159933-31160084	14	31159934	31160084	ENSG00000092148	protein_coding	ENST00000860796	31208381	48372.000000	proximity ENSG00000092148:31158381-31258381
chr14:31165673-31165824	14	31165674	31165824	ENSG00000092148	protein_coding	ENST00000860796	31208381	42632.000000	proximity ENSG00000092148:31158381-31258381
chr14:31165873-31166024	14	31165874	31166024	ENSG00000092148	protein_coding	ENST00000860796	31208381	42432.000000	proximity ENSG00000092148:31158381-31258381
chr14:31166153-31166304	14	31166154	31166304	ENSG00000092148	protein_coding	ENST00000860796	31208381	42152.000000	proximity ENSG00000092148:31158381-31258381
chr14:31170533-31170684	14	31170534	31170684	ENSG00000092148	protein_coding	ENST00000860796	31208381	37772.000000	proximity ENSG00000092148:31158381-31258381
chr14:31171273-31171424	14	31171274	31171424	ENSG00000092148	protein_coding	ENST00000860796	31208381	37032.000000	proximity ENSG00000092148:31158381-31258381
chr14:31172173-31172324	14	31172174	31172324	ENSG00000092148	protein_coding	ENST00000860796	31208381	36132.000000	proximity ENSG00000092148:31158381-31258381
chr14:31194233-31194384	14	31194234	31194384	ENSG00000092148	protein_coding	ENST00000860796	31208381	14072.000000	proximity ENSG00000092148:31158381-31258381
chr14:31194733-31194884	14	31194734	31194884	ENSG00000092148	protein_coding	ENST00000860796	31208381	13572.000000	proximity ENSG00000092148:31158381-31258381
chr14:31195013-31195164	14	31195014	31195164	ENSG00000092148	protein_coding	ENST00000860796	31208381	13292.000000	proximity ENSG00000092148:31158381-31258381
chr14:31195173-31195324	14	31195174	31195324	ENSG00000092148	protein_coding	ENST00000860796	31208381	13132.000000	proximity ENSG00000092148:31158381-31258381
chr14:31196153-31196304	14	31196154	31196304	ENSG00000092148	protein_coding	ENST00000860796	31208381	12152.000000	proximity ENSG00000092148:31158381-31258381
chr14:31200073-31200224	14	31200074	31200224	ENSG00000092148	protein_coding	ENST00000860796	31208381	8232.000000	proximity ENSG00000092148:31158381-31258381
chr14:31200253-31200404	14	31200254	31200404	ENSG00000092148	protein_coding	ENST00000860796	31208381	8052.000000	proximity ENSG00000092148:31158381-31258381
chr14:31205713-31205864	14	31205714	31205864	ENSG00000092148	protein_coding	ENST00000860796	31208381	2592.000000	proximity ENSG00000092148:31158381-31258381
chr14:31205973-31206124	14	31205974	31206124	ENSG00000092148	protein_coding	ENST00000860796	31208381	2332.000000	proximity ENSG00000092148:31158381-31258381
chr14:31206178-31206329	14	31206179	31206329	ENSG00000092148	protein_coding	ENST00000860796	31208381	2127.000000	proximity ENSG00000092148:31158381-31258381
chr14:31206693-31206844	14	31206694	31206844	ENSG00000092148	protein_coding	ENST00000860796	31208381	1612.000000	proximity ENSG00000092148:31158381-31258381
chr14:31206873-31207024	14	31206874	31207024	ENSG00000092148	protein_coding	ENST00000860796	31208381	1432.000000	proximity ENSG00000092148:31158381-31258381
chr14:31207113-31207264	14	31207114	31207264	ENSG00000092148	protein_coding	ENST00000860796	31208381	1192.000000	proximity ENSG00000092148:31158381-31258381
chr14:31228693-31228844	14	31228694	31228844	ENSG00000092148	protein_coding	ENST00000860796	31208381	20388.000000	proximity ENSG00000092148:31158381-31258381
chr14:31238393-31238544	14	31238394	31238544	ENSG00000092148	protein_coding	ENST00000860796	31208381	30088.000000	proximity ENSG00000092148:31158381-31258381
chr14:31241613-31241764	14	31241614	31241764	ENSG00000092148	protein_coding	ENST00000860796	31208381	33308.000000	proximity ENSG00000092148:31158381-31258381
chr14:31241833-31241984	14	31241834	31241984	ENSG00000092148	protein_coding	ENST00000860796	31208381	33528.000000	proximity ENSG00000092148:31158381-31258381
chr14:31242213-31242364	14	31242214	31242364	ENSG00000092148	protein_coding	ENST00000860796	31208381	33908.000000	proximity ENSG00000092148:31158381-31258381
chr14:31242453-31242604	14	31242454	31242604	ENSG00000092148	protein_coding	ENST00000860796	31208381	34148.000000	proximity ENSG00000092148:31158381-31258381
chr14:31244013-31244164	14	31244014	31244164	ENSG00000092148	protein_coding	ENST00000860796	31208381	35708.000000	proximity ENSG00000092148:31158381-31258381
chr14:31371773-31371924	14	31371774	31371924	ENSG00000129493	protein_coding	ENST00000892404	31420607	48758.000000	proximity ENSG00000129493:31370607-31470607
chr14:31378113-31378264	14	31378114	31378264	ENSG00000129493	protein_coding	ENST00000892404	31420607	42418.000000	proximity ENSG00000129493:31370607-31470607
chr14:31388853-31389004	14	31388854	31389004	ENSG00000129493	protein_coding	ENST00000892404	31420607	31678.000000	proximity ENSG00000129493:31370607-31470607
chr14:31395693-31395844	14	31395694	31395844	ENSG00000129493	protein_coding	ENST00000892404	31420607	24838.000000	proximity ENSG00000129493:31370607-31470607
chr14:31411453-31411604	14	31411454	31411604	ENSG00000129480	protein_coding	ENST00000310850	31457506	45977.000000	proximity ENSG00000129480:31407506-31507506
chr14:31411453-31411604	14	31411454	31411604	ENSG00000129493	protein_coding	ENST00000892404	31420607	9078.000000	proximity ENSG00000129493:31370607-31470607
chr14:31411453-31411604	14	31411454	31411604	ENSG00000203546	protein_coding	ENST00000547378	31457407	45878.000000	proximity ENSG00000203546:31407407-31507407
chr14:31414273-31414424	14	31414274	31414424	ENSG00000129480	protein_coding	ENST00000310850	31457506	43157.000000	proximity ENSG00000129480:31407506-31507506
chr14:31414273-31414424	14	31414274	31414424	ENSG00000129493	protein_coding	ENST00000892404	31420607	6258.000000	proximity ENSG00000129493:31370607-31470607
chr14:31414273-31414424	14	31414274	31414424	ENSG00000203546	protein_coding	ENST00000547378	31457407	43058.000000	proximity ENSG00000203546:31407407-31507407
chr14:31414513-31414664	14	31414514	31414664	ENSG00000129480	protein_coding	ENST00000310850	31457506	42917.000000	proximity ENSG00000129480:31407506-31507506
chr14:31414513-31414664	14	31414514	31414664	ENSG00000129493	protein_coding	ENST00000892404	31420607	6018.000000	proximity ENSG00000129493:31370607-31470607
chr14:31414513-31414664	14	31414514	31414664	ENSG00000203546	protein_coding	ENST00000547378	31457407	42818.000000	proximity ENSG00000203546:31407407-31507407
chr14:31419398-31419549	14	31419399	31419549	ENSG00000129480	protein_coding	ENST00000310850	31457506	38032.000000	proximity ENSG00000129480:31407506-31507506
chr14:31419398-31419549	14	31419399	31419549	ENSG00000129493	protein_coding	ENST00000892404	31420607	1133.000000	proximity ENSG00000129493:31370607-31470607
chr14:31419398-31419549	14	31419399	31419549	ENSG00000203546	protein_coding	ENST00000547378	31457407	37933.000000	proximity ENSG00000203546:31407407-31507407
chr14:31435393-31435544	14	31435394	31435544	ENSG00000129480	protein_coding	ENST00000310850	31457506	22037.000000	proximity ENSG00000129480:31407506-31507506
chr14:31435393-31435544	14	31435394	31435544	ENSG00000129493	protein_coding	ENST00000892404	31420607	14862.000000	proximity ENSG00000129493:31370607-31470607
chr14:31435393-31435544	14	31435394	31435544	ENSG00000203546	protein_coding	ENST00000547378	31457407	21938.000000	proximity ENSG00000203546:31407407-31507407
chr14:31435578-31435729	14	31435579	31435729	ENSG00000129480	protein_coding	ENST00000310850	31457506	21852.000000	proximity ENSG00000129480:31407506-31507506
chr14:31435578-31435729	14	31435579	31435729	ENSG00000129493	protein_coding	ENST00000892404	31420607	15047.000000	proximity ENSG00000129493:31370607-31470607
chr14:31435578-31435729	14	31435579	31435729	ENSG00000203546	protein_coding	ENST00000547378	31457407	21753.000000	proximity ENSG00000203546:31407407-31507407
chr14:31439653-31439804	14	31439654	31439804	ENSG00000129480	protein_coding	ENST00000310850	31457506	17777.000000	proximity ENSG00000129480:31407506-31507506
chr14:31439653-31439804	14	31439654	31439804	ENSG00000129493	protein_coding	ENST00000892404	31420607	19122.000000	proximity ENSG00000129493:31370607-31470607
chr14:31439653-31439804	14	31439654	31439804	ENSG00000203546	protein_coding	ENST00000547378	31457407	17678.000000	proximity ENSG00000203546:31407407-31507407
chr14:31439653-31439804	14	31439654	31439804	ENSG00000214943	protein_coding	ENST00000399285	31488039	48310.000000	proximity ENSG00000214943:31438039-31538039
chr14:31441573-31441724	14	31441574	31441724	ENSG00000129480	protein_coding	ENST00000310850	31457506	15857.000000	proximity ENSG00000129480:31407506-31507506
chr14:31441573-31441724	14	31441574	31441724	ENSG00000129493	protein_coding	ENST00000892404	31420607	21042.000000	proximity ENSG00000129493:31370607-31470607
chr14:31441573-31441724	14	31441574	31441724	ENSG00000203546	protein_coding	ENST00000547378	31457407	15758.000000	proximity ENSG00000203546:31407407-31507407
chr14:31441573-31441724	14	31441574	31441724	ENSG00000214943	protein_coding	ENST00000399285	31488039	46390.000000	proximity ENSG00000214943:31438039-31538039
chr14:31441833-31441984	14	31441834	31441984	ENSG00000129480	protein_coding	ENST00000310850	31457506	15597.000000	proximity ENSG00000129480:31407506-31507506
chr14:31441833-31441984	14	31441834	31441984	ENSG00000129493	protein_coding	ENST00000892404	31420607	21302.000000	proximity ENSG00000129493:31370607-31470607
chr14:31441833-31441984	14	31441834	31441984	ENSG00000203546	protein_coding	ENST00000547378	31457407	15498.000000	proximity ENSG00000203546:31407407-31507407
chr14:31441833-31441984	14	31441834	31441984	ENSG00000214943	protein_coding	ENST00000399285	31488039	46130.000000	proximity ENSG00000214943:31438039-31538039
chr14:31450093-31450244	14	31450094	31450244	ENSG00000129480	protein_coding	ENST00000310850	31457506	7337.000000	proximity ENSG00000129480:31407506-31507506
chr14:31450093-31450244	14	31450094	31450244	ENSG00000129493	protein_coding	ENST00000892404	31420607	29562.000000	proximity ENSG00000129493:31370607-31470607
chr14:31450093-31450244	14	31450094	31450244	ENSG00000203546	protein_coding	ENST00000547378	31457407	7238.000000	proximity ENSG00000203546:31407407-31507407
chr14:31450093-31450244	14	31450094	31450244	ENSG00000214943	protein_coding	ENST00000399285	31488039	37870.000000	proximity ENSG00000214943:31438039-31538039
chr14:31456598-31456749	14	31456599	31456749	ENSG00000129480	protein_coding	ENST00000310850	31457506	832.000000	proximity ENSG00000129480:31407506-31507506
chr14:31456598-31456749	14	31456599	31456749	ENSG00000129493	protein_coding	ENST00000892404	31420607	36067.000000	proximity ENSG00000129493:31370607-31470607
chr14:31456598-31456749	14	31456599	31456749	ENSG00000203546	protein_coding	ENST00000547378	31457407	733.000000	proximity ENSG00000203546:31407407-31507407
chr14:31456598-31456749	14	31456599	31456749	ENSG00000214943	protein_coding	ENST00000399285	31488039	31365.000000	proximity ENSG00000214943:31438039-31538039
chr14:31456758-31456909	14	31456759	31456909	ENSG00000129480	protein_coding	ENST00000310850	31457506	672.000000	proximity ENSG00000129480:31407506-31507506
chr14:31456758-31456909	14	31456759	31456909	ENSG00000129493	protein_coding	ENST00000892404	31420607	36227.000000	proximity ENSG00000129493:31370607-31470607
chr14:31456758-31456909	14	31456759	31456909	ENSG00000203546	protein_coding	ENST00000547378	31457407	573.000000	proximity ENSG00000203546:31407407-31507407
chr14:31456758-31456909	14	31456759	31456909	ENSG00000214943	protein_coding	ENST00000399285	31488039	31205.000000	proximity ENSG00000214943:31438039-31538039
chr14:31456913-31457064	14	31456914	31457064	ENSG00000129480	protein_coding	ENST00000310850	31457506	517.000000	proximity ENSG00000129480:31407506-31507506
chr14:31456913-31457064	14	31456914	31457064	ENSG00000129493	protein_coding	ENST00000892404	31420607	36382.000000	proximity ENSG00000129493:31370607-31470607
chr14:31456913-31457064	14	31456914	31457064	ENSG00000203546	protein_coding	ENST00000547378	31457407	418.000000	proximity ENSG00000203546:31407407-31507407
chr14:31456913-31457064	14	31456914	31457064	ENSG00000214943	protein_coding	ENST00000399285	31488039	31050.000000	proximity ENSG00000214943:31438039-31538039
chr14:31457093-31457244	14	31457094	31457244	ENSG00000129480	protein_coding	ENST00000310850	31457506	337.000000	proximity ENSG00000129480:31407506-31507506
chr14:31457093-31457244	14	31457094	31457244	ENSG00000129493	protein_coding	ENST00000892404	31420607	36562.000000	proximity ENSG00000129493:31370607-31470607
chr14:31457093-31457244	14	31457094	31457244	ENSG00000203546	protein_coding	ENST00000547378	31457407	238.000000	proximity ENSG00000203546:31407407-31507407
chr14:31457093-31457244	14	31457094	31457244	ENSG00000214943	protein_coding	ENST00000399285	31488039	30870.000000	proximity ENSG00000214943:31438039-31538039
chr14:31465273-31465424	14	31465274	31465424	ENSG00000129480	protein_coding	ENST00000310850	31457506	7843.000000	proximity ENSG00000129480:31407506-31507506
chr14:31465273-31465424	14	31465274	31465424	ENSG00000129493	protein_coding	ENST00000892404	31420607	44742.000000	proximity ENSG00000129493:31370607-31470607
chr14:31465273-31465424	14	31465274	31465424	ENSG00000203546	protein_coding	ENST00000547378	31457407	7942.000000	proximity ENSG00000203546:31407407-31507407
chr14:31465273-31465424	14	31465274	31465424	ENSG00000214943	protein_coding	ENST00000399285	31488039	22690.000000	proximity ENSG00000214943:31438039-31538039
chr14:31505378-31505529	14	31505379	31505529	ENSG00000129480	protein_coding	ENST00000310850	31457506	47948.000000	proximity ENSG00000129480:31407506-31507506
chr14:31505378-31505529	14	31505379	31505529	ENSG00000203546	protein_coding	ENST00000547378	31457407	48047.000000	proximity ENSG00000203546:31407407-31507407
chr14:31505378-31505529	14	31505379	31505529	ENSG00000214943	protein_coding	ENST00000399285	31488039	17415.000000	proximity ENSG00000214943:31438039-31538039
chr14:31505553-31505704	14	31505554	31505704	ENSG00000129480	protein_coding	ENST00000310850	31457506	48123.000000	proximity ENSG00000129480:31407506-31507506
chr14:31505553-31505704	14	31505554	31505704	ENSG00000203546	protein_coding	ENST00000547378	31457407	48222.000000	proximity ENSG00000203546:31407407-31507407
chr14:31505553-31505704	14	31505554	31505704	ENSG00000214943	protein_coding	ENST00000399285	31488039	17590.000000	proximity ENSG00000214943:31438039-31538039
chr14:31510253-31510404	14	31510254	31510404	ENSG00000214943	protein_coding	ENST00000399285	31488039	22290.000000	proximity ENSG00000214943:31438039-31538039
chr14:31529178-31529329	14	31529179	31529329	ENSG00000151413	protein_coding	ENST00000281081	31561404	32150.000000	proximity ENSG00000151413:31511404-31611404
chr14:31529178-31529329	14	31529179	31529329	ENSG00000214943	protein_coding	ENST00000399285	31488039	41215.000000	proximity ENSG00000214943:31438039-31538039
chr14:31530238-31530389	14	31530239	31530389	ENSG00000151413	protein_coding	ENST00000281081	31561404	31090.000000	proximity ENSG00000151413:31511404-31611404
chr14:31530238-31530389	14	31530239	31530389	ENSG00000214943	protein_coding	ENST00000399285	31488039	42275.000000	proximity ENSG00000214943:31438039-31538039
chr14:31544293-31544444	14	31544294	31544444	ENSG00000151413	protein_coding	ENST00000281081	31561404	17035.000000	proximity ENSG00000151413:31511404-31611404
chr14:31560898-31561049	14	31560899	31561049	ENSG00000151413	protein_coding	ENST00000281081	31561404	430.000000	proximity ENSG00000151413:31511404-31611404
chr14:31561078-31561229	14	31561079	31561229	ENSG00000151413	protein_coding	ENST00000281081	31561404	250.000000	proximity ENSG00000151413:31511404-31611404
chr14:31561573-31561724	14	31561574	31561724	ENSG00000151413	protein_coding	ENST00000281081	31561404	245.000000	proximity ENSG00000151413:31511404-31611404
chr14:31568353-31568504	14	31568354	31568504	ENSG00000151413	protein_coding	ENST00000281081	31561404	7025.000000	proximity ENSG00000151413:31511404-31611404
chr14:31568793-31568944	14	31568794	31568944	ENSG00000151413	protein_coding	ENST00000281081	31561404	7465.000000	proximity ENSG00000151413:31511404-31611404
chr14:31570913-31571064	14	31570914	31571064	ENSG00000151413	protein_coding	ENST00000281081	31561404	9585.000000	proximity ENSG00000151413:31511404-31611404
chr14:31578353-31578504	14	31578354	31578504	ENSG00000151413	protein_coding	ENST00000281081	31561404	17025.000000	proximity ENSG00000151413:31511404-31611404
chr14:31582433-31582584	14	31582434	31582584	ENSG00000151413	protein_coding	ENST00000281081	31561404	21105.000000	proximity ENSG00000151413:31511404-31611404
chr14:31596793-31596944	14	31596794	31596944	ENSG00000151413	protein_coding	ENST00000281081	31561404	35465.000000	proximity ENSG00000151413:31511404-31611404
chr14:32027333-32027484	14	32027334	32027484	ENSG00000100852	protein_coding	ENST00000865796	32076250	48841.000000	proximity ENSG00000100852:32026250-32126250
chr14:32028753-32028904	14	32028754	32028904	ENSG00000100852	protein_coding	ENST00000865796	32076250	47421.000000	proximity ENSG00000100852:32026250-32126250
chr14:32038973-32039124	14	32038974	32039124	ENSG00000100852	protein_coding	ENST00000865796	32076250	37201.000000	proximity ENSG00000100852:32026250-32126250
chr14:32047913-32048064	14	32047914	32048064	ENSG00000100852	protein_coding	ENST00000865796	32076250	28261.000000	proximity ENSG00000100852:32026250-32126250
chr14:32073673-32073824	14	32073674	32073824	ENSG00000100852	protein_coding	ENST00000865796	32076250	2501.000000	proximity ENSG00000100852:32026250-32126250
chr14:32074958-32075109	14	32074959	32075109	ENSG00000100852	protein_coding	ENST00000865796	32076250	1216.000000	proximity ENSG00000100852:32026250-32126250
chr14:32075733-32075884	14	32075734	32075884	ENSG00000100852	protein_coding	ENST00000865796	32076250	441.000000	proximity ENSG00000100852:32026250-32126250
chr14:32077813-32077964	14	32077814	32077964	ENSG00000100852	protein_coding	ENST00000865796	32076250	1639.000000	proximity ENSG00000100852:32026250-32126250
chr14:32078093-32078244	14	32078094	32078244	ENSG00000100852	protein_coding	ENST00000865796	32076250	1919.000000	proximity ENSG00000100852:32026250-32126250
chr14:32078253-32078404	14	32078254	32078404	ENSG00000100852	protein_coding	ENST00000865796	32076250	2079.000000	proximity ENSG00000100852:32026250-32126250
chr14:32078598-32078749	14	32078599	32078749	ENSG00000100852	protein_coding	ENST00000865796	32076250	2424.000000	proximity ENSG00000100852:32026250-32126250
chr14:32079773-32079924	14	32079774	32079924	ENSG00000100852	protein_coding	ENST00000865796	32076250	3599.000000	proximity ENSG00000100852:32026250-32126250
chr14:32087533-32087684	14	32087534	32087684	ENSG00000100852	protein_coding	ENST00000865796	32076250	11359.000000	proximity ENSG00000100852:32026250-32126250
chr14:32102413-32102564	14	32102414	32102564	ENSG00000100852	protein_coding	ENST00000865796	32076250	26239.000000	proximity ENSG00000100852:32026250-32126250
chr14:32102573-32102724	14	32102574	32102724	ENSG00000100852	protein_coding	ENST00000865796	32076250	26399.000000	proximity ENSG00000100852:32026250-32126250
chr14:32109793-32109944	14	32109794	32109944	ENSG00000100852	protein_coding	ENST00000865796	32076250	33619.000000	proximity ENSG00000100852:32026250-32126250
chr14:32110093-32110244	14	32110094	32110244	ENSG00000100852	protein_coding	ENST00000865796	32076250	33919.000000	proximity ENSG00000100852:32026250-32126250
chr14:32122113-32122264	14	32122114	32122264	ENSG00000100852	protein_coding	ENST00000865796	32076250	45939.000000	proximity ENSG00000100852:32026250-32126250
chr14:32306653-32306804	14	32306654	32306804	ENSG00000151320	protein_coding	ENST00000280979	32329298	22569.000000	proximity ENSG00000151320:32279298-32379298
chr14:32307933-32308084	14	32307934	32308084	ENSG00000151320	protein_coding	ENST00000280979	32329298	21289.000000	proximity ENSG00000151320:32279298-32379298
chr14:32308313-32308464	14	32308314	32308464	ENSG00000151320	protein_coding	ENST00000280979	32329298	20909.000000	proximity ENSG00000151320:32279298-32379298
chr14:32319453-32319604	14	32319454	32319604	ENSG00000151320	protein_coding	ENST00000280979	32329298	9769.000000	proximity ENSG00000151320:32279298-32379298
chr14:32320273-32320424	14	32320274	32320424	ENSG00000151320	protein_coding	ENST00000280979	32329298	8949.000000	proximity ENSG00000151320:32279298-32379298
chr14:32342213-32342364	14	32342214	32342364	ENSG00000151320	protein_coding	ENST00000280979	32329298	12991.000000	proximity ENSG00000151320:32279298-32379298
chr14:32344153-32344304	14	32344154	32344304	ENSG00000151320	protein_coding	ENST00000280979	32329298	14931.000000	proximity ENSG00000151320:32279298-32379298
chr14:32345633-32345784	14	32345634	32345784	ENSG00000151320	protein_coding	ENST00000280979	32329298	16411.000000	proximity ENSG00000151320:32279298-32379298
chr14:32352853-32353004	14	32352854	32353004	ENSG00000151320	protein_coding	ENST00000280979	32329298	23631.000000	proximity ENSG00000151320:32279298-32379298
chr14:32365093-32365244	14	32365094	32365244	ENSG00000151320	protein_coding	ENST00000280979	32329298	35871.000000	proximity ENSG00000151320:32279298-32379298
chr14:32366273-32366424	14	32366274	32366424	ENSG00000151320	protein_coding	ENST00000280979	32329298	37051.000000	proximity ENSG00000151320:32279298-32379298
chr14:32366433-32366584	14	32366434	32366584	ENSG00000151320	protein_coding	ENST00000280979	32329298	37211.000000	proximity ENSG00000151320:32279298-32379298
chr14:32367093-32367244	14	32367094	32367244	ENSG00000151320	protein_coding	ENST00000280979	32329298	37871.000000	proximity ENSG00000151320:32279298-32379298
chr14:32367613-32367764	14	32367614	32367764	ENSG00000151320	protein_coding	ENST00000280979	32329298	38391.000000	proximity ENSG00000151320:32279298-32379298
chr14:32370853-32371004	14	32370854	32371004	ENSG00000151320	protein_coding	ENST00000280979	32329298	41631.000000	proximity ENSG00000151320:32279298-32379298
chr14:32372053-32372204	14	32372054	32372204	ENSG00000151320	protein_coding	ENST00000280979	32329298	42831.000000	proximity ENSG00000151320:32279298-32379298
chr14:32372313-32372464	14	32372314	32372464	ENSG00000151320	protein_coding	ENST00000280979	32329298	43091.000000	proximity ENSG00000151320:32279298-32379298
chr14:32374153-32374304	14	32374154	32374304	ENSG00000151320	protein_coding	ENST00000280979	32329298	44931.000000	proximity ENSG00000151320:32279298-32379298
chr14:32374413-32374564	14	32374414	32374564	ENSG00000151320	protein_coding	ENST00000280979	32329298	45191.000000	proximity ENSG00000151320:32279298-32379298
chr14:32897453-32897604	14	32897454	32897604	ENSG00000151322	protein_coding	ENST00000356141	32938879	41350.000000	proximity ENSG00000151322:32888879-32988879
chr14:32913873-32914024	14	32913874	32914024	ENSG00000151322	protein_coding	ENST00000356141	32938879	24930.000000	proximity ENSG00000151322:32888879-32988879
chr14:32933818-32933969	14	32933819	32933969	ENSG00000151322	protein_coding	ENST00000356141	32938879	4985.000000	proximity ENSG00000151322:32888879-32988879
chr14:32934078-32934229	14	32934079	32934229	ENSG00000151322	protein_coding	ENST00000356141	32938879	4725.000000	proximity ENSG00000151322:32888879-32988879
chr14:32934358-32934509	14	32934359	32934509	ENSG00000151322	protein_coding	ENST00000356141	32938879	4445.000000	proximity ENSG00000151322:32888879-32988879
chr14:32935038-32935189	14	32935039	32935189	ENSG00000151322	protein_coding	ENST00000356141	32938879	3765.000000	proximity ENSG00000151322:32888879-32988879
chr14:32940033-32940184	14	32940034	32940184	ENSG00000151322	protein_coding	ENST00000356141	32938879	1230.000000	proximity ENSG00000151322:32888879-32988879
chr14:32950653-32950804	14	32950654	32950804	ENSG00000151322	protein_coding	ENST00000356141	32938879	11850.000000	proximity ENSG00000151322:32888879-32988879
chr14:32987273-32987424	14	32987274	32987424	ENSG00000151322	protein_coding	ENST00000356141	32938879	48470.000000	proximity ENSG00000151322:32888879-32988879
chr14:33915233-33915384	14	33915234	33915384	ENSG00000129521	protein_coding	ENST00000547327	33951081	35772.000000	proximity ENSG00000129521:33901081-34001081
chr14:33917093-33917244	14	33917094	33917244	ENSG00000129521	protein_coding	ENST00000547327	33951081	33912.000000	proximity ENSG00000129521:33901081-34001081
chr14:33917353-33917504	14	33917354	33917504	ENSG00000129521	protein_coding	ENST00000547327	33951081	33652.000000	proximity ENSG00000129521:33901081-34001081
chr14:33922213-33922364	14	33922214	33922364	ENSG00000129521	protein_coding	ENST00000547327	33951081	28792.000000	proximity ENSG00000129521:33901081-34001081
chr14:33922373-33922524	14	33922374	33922524	ENSG00000129521	protein_coding	ENST00000547327	33951081	28632.000000	proximity ENSG00000129521:33901081-34001081
chr14:33930553-33930704	14	33930554	33930704	ENSG00000129521	protein_coding	ENST00000547327	33951081	20452.000000	proximity ENSG00000129521:33901081-34001081
chr14:33931573-33931724	14	33931574	33931724	ENSG00000129521	protein_coding	ENST00000547327	33951081	19432.000000	proximity ENSG00000129521:33901081-34001081
chr14:33932878-33933029	14	33932879	33933029	ENSG00000129521	protein_coding	ENST00000547327	33951081	18127.000000	proximity ENSG00000129521:33901081-34001081
chr14:33933093-33933244	14	33933094	33933244	ENSG00000129521	protein_coding	ENST00000547327	33951081	17912.000000	proximity ENSG00000129521:33901081-34001081
chr14:33933693-33933844	14	33933694	33933844	ENSG00000129521	protein_coding	ENST00000547327	33951081	17312.000000	proximity ENSG00000129521:33901081-34001081
chr14:33934153-33934304	14	33934154	33934304	ENSG00000129521	protein_coding	ENST00000547327	33951081	16852.000000	proximity ENSG00000129521:33901081-34001081
chr14:33938253-33938404	14	33938254	33938404	ENSG00000129521	protein_coding	ENST00000547327	33951081	12752.000000	proximity ENSG00000129521:33901081-34001081
chr14:33943213-33943364	14	33943214	33943364	ENSG00000129521	protein_coding	ENST00000547327	33951081	7792.000000	proximity ENSG00000129521:33901081-34001081
chr14:33950333-33950484	14	33950334	33950484	ENSG00000129521	protein_coding	ENST00000547327	33951081	672.000000	proximity ENSG00000129521:33901081-34001081
chr14:33986953-33987104	14	33986954	33987104	ENSG00000129521	protein_coding	ENST00000547327	33951081	35948.000000	proximity ENSG00000129521:33901081-34001081
chr14:33989873-33990024	14	33989874	33990024	ENSG00000129521	protein_coding	ENST00000547327	33951081	38868.000000	proximity ENSG00000129521:33901081-34001081
chr14:33990033-33990184	14	33990034	33990184	ENSG00000129521	protein_coding	ENST00000547327	33951081	39028.000000	proximity ENSG00000129521:33901081-34001081
chr14:33990213-33990364	14	33990214	33990364	ENSG00000129521	protein_coding	ENST00000547327	33951081	39208.000000	proximity ENSG00000129521:33901081-34001081
chr14:34436693-34436844	14	34436694	34436844	ENSG00000165389	protein_coding	ENST00000298130	34462240	25471.000000	proximity ENSG00000165389:34412240-34512240
chr14:34437553-34437704	14	34437554	34437704	ENSG00000165389	protein_coding	ENST00000298130	34462240	24611.000000	proximity ENSG00000165389:34412240-34512240
chr14:34450733-34450884	14	34450734	34450884	ENSG00000165389	protein_coding	ENST00000298130	34462240	11431.000000	proximity ENSG00000165389:34412240-34512240
chr14:34459933-34460084	14	34459934	34460084	ENSG00000165389	protein_coding	ENST00000298130	34462240	2231.000000	proximity ENSG00000165389:34412240-34512240
chr14:34461673-34461824	14	34461674	34461824	ENSG00000165389	protein_coding	ENST00000298130	34462240	491.000000	proximity ENSG00000165389:34412240-34512240
chr14:34461913-34462064	14	34461914	34462064	ENSG00000165389	protein_coding	ENST00000298130	34462240	251.000000	proximity ENSG00000165389:34412240-34512240
chr14:34462633-34462784	14	34462634	34462784	ENSG00000165389	protein_coding	ENST00000298130	34462240	469.000000	proximity ENSG00000165389:34412240-34512240
chr14:34465138-34465289	14	34465139	34465289	ENSG00000165389	protein_coding	ENST00000298130	34462240	2974.000000	proximity ENSG00000165389:34412240-34512240
chr14:34465373-34465524	14	34465374	34465524	ENSG00000165389	protein_coding	ENST00000298130	34462240	3209.000000	proximity ENSG00000165389:34412240-34512240
chr14:34489433-34489584	14	34489434	34489584	ENSG00000165389	protein_coding	ENST00000298130	34462240	27269.000000	proximity ENSG00000165389:34412240-34512240
chr14:34493773-34493924	14	34493774	34493924	ENSG00000129518	protein_coding	ENST00000250454	34539701	45852.000000	proximity ENSG00000129518:34489701-34589701
chr14:34493773-34493924	14	34493774	34493924	ENSG00000165389	protein_coding	ENST00000298130	34462240	31609.000000	proximity ENSG00000165389:34412240-34512240
chr14:34496113-34496264	14	34496114	34496264	ENSG00000129518	protein_coding	ENST00000250454	34539701	43512.000000	proximity ENSG00000129518:34489701-34589701
chr14:34496113-34496264	14	34496114	34496264	ENSG00000165389	protein_coding	ENST00000298130	34462240	33949.000000	proximity ENSG00000165389:34412240-34512240
chr14:34496733-34496884	14	34496734	34496884	ENSG00000129518	protein_coding	ENST00000250454	34539701	42892.000000	proximity ENSG00000129518:34489701-34589701
chr14:34496733-34496884	14	34496734	34496884	ENSG00000165389	protein_coding	ENST00000298130	34462240	34569.000000	proximity ENSG00000165389:34412240-34512240
chr14:34497298-34497449	14	34497299	34497449	ENSG00000129518	protein_coding	ENST00000250454	34539701	42327.000000	proximity ENSG00000129518:34489701-34589701
chr14:34497298-34497449	14	34497299	34497449	ENSG00000165389	protein_coding	ENST00000298130	34462240	35134.000000	proximity ENSG00000165389:34412240-34512240
chr14:34497633-34497784	14	34497634	34497784	ENSG00000129518	protein_coding	ENST00000250454	34539701	41992.000000	proximity ENSG00000129518:34489701-34589701
chr14:34497633-34497784	14	34497634	34497784	ENSG00000165389	protein_coding	ENST00000298130	34462240	35469.000000	proximity ENSG00000165389:34412240-34512240
chr14:34498113-34498264	14	34498114	34498264	ENSG00000129518	protein_coding	ENST00000250454	34539701	41512.000000	proximity ENSG00000129518:34489701-34589701
chr14:34498113-34498264	14	34498114	34498264	ENSG00000165389	protein_coding	ENST00000298130	34462240	35949.000000	proximity ENSG00000165389:34412240-34512240
chr14:34498853-34499004	14	34498854	34499004	ENSG00000129518	protein_coding	ENST00000250454	34539701	40772.000000	proximity ENSG00000129518:34489701-34589701
chr14:34498853-34499004	14	34498854	34499004	ENSG00000165389	protein_coding	ENST00000298130	34462240	36689.000000	proximity ENSG00000165389:34412240-34512240
chr14:34502153-34502304	14	34502154	34502304	ENSG00000129518	protein_coding	ENST00000250454	34539701	37472.000000	proximity ENSG00000129518:34489701-34589701
chr14:34502153-34502304	14	34502154	34502304	ENSG00000165389	protein_coding	ENST00000298130	34462240	39989.000000	proximity ENSG00000165389:34412240-34512240
chr14:34502733-34502884	14	34502734	34502884	ENSG00000129518	protein_coding	ENST00000250454	34539701	36892.000000	proximity ENSG00000129518:34489701-34589701
chr14:34502733-34502884	14	34502734	34502884	ENSG00000165389	protein_coding	ENST00000298130	34462240	40569.000000	proximity ENSG00000165389:34412240-34512240
chr14:34503033-34503184	14	34503034	34503184	ENSG00000129518	protein_coding	ENST00000250454	34539701	36592.000000	proximity ENSG00000129518:34489701-34589701
chr14:34503033-34503184	14	34503034	34503184	ENSG00000165389	protein_coding	ENST00000298130	34462240	40869.000000	proximity ENSG00000165389:34412240-34512240
chr14:34537453-34537604	14	34537454	34537604	ENSG00000129518	protein_coding	ENST00000250454	34539701	2172.000000	proximity ENSG00000129518:34489701-34589701
chr14:34537613-34537764	14	34537614	34537764	ENSG00000129518	protein_coding	ENST00000250454	34539701	2012.000000	proximity ENSG00000129518:34489701-34589701
chr14:34539113-34539264	14	34539114	34539264	ENSG00000129518	protein_coding	ENST00000250454	34539701	512.000000	proximity ENSG00000129518:34489701-34589701
chr14:34539293-34539444	14	34539294	34539444	ENSG00000129518	protein_coding	ENST00000250454	34539701	332.000000	proximity ENSG00000129518:34489701-34589701
chr14:34547913-34548064	14	34547914	34548064	ENSG00000129518	protein_coding	ENST00000250454	34539701	8288.000000	proximity ENSG00000129518:34489701-34589701
chr14:34548573-34548724	14	34548574	34548724	ENSG00000129518	protein_coding	ENST00000250454	34539701	8948.000000	proximity ENSG00000129518:34489701-34589701
chr14:34554658-34554809	14	34554659	34554809	ENSG00000129518	protein_coding	ENST00000250454	34539701	15033.000000	proximity ENSG00000129518:34489701-34589701
chr14:34555058-34555209	14	34555059	34555209	ENSG00000129518	protein_coding	ENST00000250454	34539701	15433.000000	proximity ENSG00000129518:34489701-34589701
chr14:34564373-34564524	14	34564374	34564524	ENSG00000129518	protein_coding	ENST00000250454	34539701	24748.000000	proximity ENSG00000129518:34489701-34589701
chr14:34569873-34570024	14	34569874	34570024	ENSG00000129518	protein_coding	ENST00000250454	34539701	30248.000000	proximity ENSG00000129518:34489701-34589701
chr14:34581013-34581164	14	34581014	34581164	ENSG00000129515	protein_coding	ENST00000396526	34630109	49020.000000	proximity ENSG00000129515:34580109-34680109
chr14:34581013-34581164	14	34581014	34581164	ENSG00000129518	protein_coding	ENST00000250454	34539701	41388.000000	proximity ENSG00000129518:34489701-34589701
chr14:34594113-34594264	14	34594114	34594264	ENSG00000129515	protein_coding	ENST00000396526	34630109	35920.000000	proximity ENSG00000129515:34580109-34680109
chr14:34601053-34601204	14	34601054	34601204	ENSG00000129515	protein_coding	ENST00000396526	34630109	28980.000000	proximity ENSG00000129515:34580109-34680109
chr14:34605113-34605264	14	34605114	34605264	ENSG00000129515	protein_coding	ENST00000396526	34630109	24920.000000	proximity ENSG00000129515:34580109-34680109
chr14:34623593-34623744	14	34623594	34623744	ENSG00000129515	protein_coding	ENST00000396526	34630109	6440.000000	proximity ENSG00000129515:34580109-34680109
chr14:34629398-34629549	14	34629399	34629549	ENSG00000129515	protein_coding	ENST00000396526	34630109	635.000000	proximity ENSG00000129515:34580109-34680109
chr14:34629718-34629869	14	34629719	34629869	ENSG00000129515	protein_coding	ENST00000396526	34630109	315.000000	proximity ENSG00000129515:34580109-34680109
chr14:34634653-34634804	14	34634654	34634804	ENSG00000129515	protein_coding	ENST00000396526	34630109	4620.000000	proximity ENSG00000129515:34580109-34680109
chr14:34639593-34639744	14	34639594	34639744	ENSG00000129515	protein_coding	ENST00000396526	34630109	9560.000000	proximity ENSG00000129515:34580109-34680109
chr14:34648873-34649024	14	34648874	34649024	ENSG00000129515	protein_coding	ENST00000396526	34630109	18840.000000	proximity ENSG00000129515:34580109-34680109
chr14:34649178-34649329	14	34649179	34649329	ENSG00000129515	protein_coding	ENST00000396526	34630109	19145.000000	proximity ENSG00000129515:34580109-34680109
chr14:34649453-34649604	14	34649454	34649604	ENSG00000129515	protein_coding	ENST00000396526	34630109	19420.000000	proximity ENSG00000129515:34580109-34680109
chr14:34649658-34649809	14	34649659	34649809	ENSG00000129515	protein_coding	ENST00000396526	34630109	19625.000000	proximity ENSG00000129515:34580109-34680109
chr14:34650153-34650304	14	34650154	34650304	ENSG00000129515	protein_coding	ENST00000396526	34630109	20120.000000	proximity ENSG00000129515:34580109-34680109
chr14:34650698-34650849	14	34650699	34650849	ENSG00000129515	protein_coding	ENST00000396526	34630109	20665.000000	proximity ENSG00000129515:34580109-34680109
chr14:34650973-34651124	14	34650974	34651124	ENSG00000129515	protein_coding	ENST00000396526	34630109	20940.000000	proximity ENSG00000129515:34580109-34680109
chr14:34651173-34651324	14	34651174	34651324	ENSG00000129515	protein_coding	ENST00000396526	34630109	21140.000000	proximity ENSG00000129515:34580109-34680109
chr14:34651338-34651489	14	34651339	34651489	ENSG00000129515	protein_coding	ENST00000396526	34630109	21305.000000	proximity ENSG00000129515:34580109-34680109
chr14:34662693-34662844	14	34662694	34662844	ENSG00000129515	protein_coding	ENST00000396526	34630109	32660.000000	proximity ENSG00000129515:34580109-34680109
chr14:34666193-34666344	14	34666194	34666344	ENSG00000129515	protein_coding	ENST00000396526	34630109	36160.000000	proximity ENSG00000129515:34580109-34680109
chr14:34666193-34666344	14	34666194	34666344	ENSG00000165410	protein_coding	ENST00000298159	34714593	48324.000000	proximity ENSG00000165410:34664593-34764593
chr14:34672673-34672824	14	34672674	34672824	ENSG00000129515	protein_coding	ENST00000396526	34630109	42640.000000	proximity ENSG00000129515:34580109-34680109
chr14:34672673-34672824	14	34672674	34672824	ENSG00000165410	protein_coding	ENST00000298159	34714593	41844.000000	proximity ENSG00000165410:34664593-34764593
chr14:34678013-34678164	14	34678014	34678164	ENSG00000129515	protein_coding	ENST00000396526	34630109	47980.000000	proximity ENSG00000129515:34580109-34680109
chr14:34678013-34678164	14	34678014	34678164	ENSG00000165410	protein_coding	ENST00000298159	34714593	36504.000000	proximity ENSG00000165410:34664593-34764593
chr14:34678253-34678404	14	34678254	34678404	ENSG00000129515	protein_coding	ENST00000396526	34630109	48220.000000	proximity ENSG00000129515:34580109-34680109
chr14:34678253-34678404	14	34678254	34678404	ENSG00000165410	protein_coding	ENST00000298159	34714593	36264.000000	proximity ENSG00000165410:34664593-34764593
chr14:34678473-34678624	14	34678474	34678624	ENSG00000129515	protein_coding	ENST00000396526	34630109	48440.000000	proximity ENSG00000129515:34580109-34680109
chr14:34678473-34678624	14	34678474	34678624	ENSG00000165410	protein_coding	ENST00000298159	34714593	36044.000000	proximity ENSG00000165410:34664593-34764593
chr14:34682793-34682944	14	34682794	34682944	ENSG00000165410	protein_coding	ENST00000298159	34714593	31724.000000	proximity ENSG00000165410:34664593-34764593
chr14:34682973-34683124	14	34682974	34683124	ENSG00000165410	protein_coding	ENST00000298159	34714593	31544.000000	proximity ENSG00000165410:34664593-34764593
chr14:34683173-34683324	14	34683174	34683324	ENSG00000165410	protein_coding	ENST00000298159	34714593	31344.000000	proximity ENSG00000165410:34664593-34764593
chr14:34684713-34684864	14	34684714	34684864	ENSG00000165410	protein_coding	ENST00000298159	34714593	29804.000000	proximity ENSG00000165410:34664593-34764593
chr14:34692493-34692644	14	34692494	34692644	ENSG00000165410	protein_coding	ENST00000298159	34714593	22024.000000	proximity ENSG00000165410:34664593-34764593
chr14:34699913-34700064	14	34699914	34700064	ENSG00000165410	protein_coding	ENST00000298159	34714593	14604.000000	proximity ENSG00000165410:34664593-34764593
chr14:34700213-34700364	14	34700214	34700364	ENSG00000165410	protein_coding	ENST00000298159	34714593	14304.000000	proximity ENSG00000165410:34664593-34764593
chr14:34700773-34700924	14	34700774	34700924	ENSG00000165410	protein_coding	ENST00000298159	34714593	13744.000000	proximity ENSG00000165410:34664593-34764593
chr14:34710133-34710284	14	34710134	34710284	ENSG00000165410	protein_coding	ENST00000298159	34714593	4384.000000	proximity ENSG00000165410:34664593-34764593
chr14:34710853-34711004	14	34710854	34711004	ENSG00000165410	protein_coding	ENST00000298159	34714593	3664.000000	proximity ENSG00000165410:34664593-34764593
chr14:34711273-34711424	14	34711274	34711424	ENSG00000165410	protein_coding	ENST00000298159	34714593	3244.000000	proximity ENSG00000165410:34664593-34764593
chr14:34714358-34714509	14	34714359	34714509	ENSG00000165410	protein_coding	ENST00000298159	34714593	159.000000	proximity ENSG00000165410:34664593-34764593
chr14:34718878-34719029	14	34718879	34719029	ENSG00000165410	protein_coding	ENST00000298159	34714593	4361.000000	proximity ENSG00000165410:34664593-34764593
chr14:34722993-34723144	14	34722994	34723144	ENSG00000165410	protein_coding	ENST00000298159	34714593	8476.000000	proximity ENSG00000165410:34664593-34764593
chr14:34733373-34733524	14	34733374	34733524	ENSG00000165410	protein_coding	ENST00000298159	34714593	18856.000000	proximity ENSG00000165410:34664593-34764593
chr14:34740293-34740444	14	34740294	34740444	ENSG00000165410	protein_coding	ENST00000298159	34714593	25776.000000	proximity ENSG00000165410:34664593-34764593
chr14:34750833-34750984	14	34750834	34750984	ENSG00000165410	protein_coding	ENST00000298159	34714593	36316.000000	proximity ENSG00000165410:34664593-34764593
chr14:34826773-34826924	14	34826774	34826924	ENSG00000198604	protein_coding	ENST00000934221	34875360	48511.000000	proximity ENSG00000198604:34825360-34925360
chr14:34833913-34834064	14	34833914	34834064	ENSG00000198604	protein_coding	ENST00000934221	34875360	41371.000000	proximity ENSG00000198604:34825360-34925360
chr14:34838013-34838164	14	34838014	34838164	ENSG00000198604	protein_coding	ENST00000934221	34875360	37271.000000	proximity ENSG00000198604:34825360-34925360
chr14:34843053-34843204	14	34843054	34843204	ENSG00000198604	protein_coding	ENST00000934221	34875360	32231.000000	proximity ENSG00000198604:34825360-34925360
chr14:34843233-34843384	14	34843234	34843384	ENSG00000198604	protein_coding	ENST00000934221	34875360	32051.000000	proximity ENSG00000198604:34825360-34925360
chr14:34843418-34843569	14	34843419	34843569	ENSG00000198604	protein_coding	ENST00000934221	34875360	31866.000000	proximity ENSG00000198604:34825360-34925360
chr14:34851533-34851684	14	34851534	34851684	ENSG00000198604	protein_coding	ENST00000934221	34875360	23751.000000	proximity ENSG00000198604:34825360-34925360
chr14:34853153-34853304	14	34853154	34853304	ENSG00000198604	protein_coding	ENST00000934221	34875360	22131.000000	proximity ENSG00000198604:34825360-34925360
chr14:34873178-34873329	14	34873179	34873329	ENSG00000198604	protein_coding	ENST00000934221	34875360	2106.000000	proximity ENSG00000198604:34825360-34925360
chr14:34873793-34873944	14	34873794	34873944	ENSG00000198604	protein_coding	ENST00000934221	34875360	1491.000000	proximity ENSG00000198604:34825360-34925360
chr14:34874493-34874644	14	34874494	34874644	ENSG00000198604	protein_coding	ENST00000934221	34875360	791.000000	proximity ENSG00000198604:34825360-34925360
chr14:34911873-34912024	14	34911874	34912024	ENSG00000198604	protein_coding	ENST00000934221	34875360	36589.000000	proximity ENSG00000198604:34825360-34925360
chr14:34912313-34912464	14	34912314	34912464	ENSG00000198604	protein_coding	ENST00000934221	34875360	37029.000000	proximity ENSG00000198604:34825360-34925360
chr14:34920453-34920604	14	34920454	34920604	ENSG00000198604	protein_coding	ENST00000934221	34875360	45169.000000	proximity ENSG00000198604:34825360-34925360
chr14:34933413-34933564	14	34933414	34933564	ENSG00000100883	protein_coding	ENST00000556994	34981957	48468.000000	proximity ENSG00000100883:34931957-35031957
chr14:34951393-34951544	14	34951394	34951544	ENSG00000100883	protein_coding	ENST00000556994	34981957	30488.000000	proximity ENSG00000100883:34931957-35031957
chr14:34971493-34971644	14	34971494	34971644	ENSG00000100883	protein_coding	ENST00000556994	34981957	10388.000000	proximity ENSG00000100883:34931957-35031957
chr14:34971773-34971924	14	34971774	34971924	ENSG00000100883	protein_coding	ENST00000556994	34981957	10108.000000	proximity ENSG00000100883:34931957-35031957
chr14:34981133-34981284	14	34981134	34981284	ENSG00000100883	protein_coding	ENST00000556994	34981957	748.000000	proximity ENSG00000100883:34931957-35031957
chr14:34981433-34981584	14	34981434	34981584	ENSG00000100883	protein_coding	ENST00000556994	34981957	448.000000	proximity ENSG00000100883:34931957-35031957
chr14:34981673-34981824	14	34981674	34981824	ENSG00000100883	protein_coding	ENST00000556994	34981957	208.000000	proximity ENSG00000100883:34931957-35031957
chr14:34982298-34982449	14	34982299	34982449	ENSG00000100883	protein_coding	ENST00000556994	34981957	417.000000	proximity ENSG00000100883:34931957-35031957
chr14:34983153-34983304	14	34983154	34983304	ENSG00000100883	protein_coding	ENST00000556994	34981957	1272.000000	proximity ENSG00000100883:34931957-35031957
chr14:34983913-34984064	14	34983914	34984064	ENSG00000100883	protein_coding	ENST00000556994	34981957	2032.000000	proximity ENSG00000100883:34931957-35031957
chr14:34997893-34998044	14	34997894	34998044	ENSG00000100883	protein_coding	ENST00000556994	34981957	16012.000000	proximity ENSG00000100883:34931957-35031957
chr14:34997893-34998044	14	34997894	34998044	ENSG00000151327	protein_coding	ENST00000280987	35046272	48303.000000	proximity ENSG00000151327:34996272-35096272
chr14:35040653-35040804	14	35040654	35040804	ENSG00000151327	protein_coding	ENST00000280987	35046272	5543.000000	proximity ENSG00000151327:34996272-35096272
chr14:35046613-35046764	14	35046614	35046764	ENSG00000151327	protein_coding	ENST00000280987	35046272	417.000000	proximity ENSG00000151327:34996272-35096272
chr14:35046813-35046964	14	35046814	35046964	ENSG00000151327	protein_coding	ENST00000280987	35046272	617.000000	proximity ENSG00000151327:34996272-35096272
chr14:35047053-35047204	14	35047054	35047204	ENSG00000151327	protein_coding	ENST00000280987	35046272	857.000000	proximity ENSG00000151327:34996272-35096272
chr14:35047353-35047504	14	35047354	35047504	ENSG00000151327	protein_coding	ENST00000280987	35046272	1157.000000	proximity ENSG00000151327:34996272-35096272
chr14:35050598-35050749	14	35050599	35050749	ENSG00000151327	protein_coding	ENST00000280987	35046272	4402.000000	proximity ENSG00000151327:34996272-35096272
chr14:35050773-35050924	14	35050774	35050924	ENSG00000151327	protein_coding	ENST00000280987	35046272	4577.000000	proximity ENSG00000151327:34996272-35096272
chr14:35051893-35052044	14	35051894	35052044	ENSG00000151327	protein_coding	ENST00000280987	35046272	5697.000000	proximity ENSG00000151327:34996272-35096272
chr14:35061233-35061384	14	35061234	35061384	ENSG00000151327	protein_coding	ENST00000280987	35046272	15037.000000	proximity ENSG00000151327:34996272-35096272
chr14:35068773-35068924	14	35068774	35068924	ENSG00000151327	protein_coding	ENST00000280987	35046272	22577.000000	proximity ENSG00000151327:34996272-35096272
chr14:35114133-35114284	14	35114134	35114284	ENSG00000092020	protein_coding	ENST00000928308	35122513	8304.000000	proximity ENSG00000092020:35072513-35172513
chr14:35114133-35114284	14	35114134	35114284	ENSG00000100890	protein_coding	ENST00000928184	35121842	7633.000000	proximity ENSG00000100890:35071842-35171842
chr14:35121333-35121484	14	35121334	35121484	ENSG00000092020	protein_coding	ENST00000928308	35122513	1104.000000	proximity ENSG00000092020:35072513-35172513
chr14:35121333-35121484	14	35121334	35121484	ENSG00000100890	protein_coding	ENST00000928184	35121842	433.000000	proximity ENSG00000100890:35071842-35171842
chr14:35121538-35121689	14	35121539	35121689	ENSG00000092020	protein_coding	ENST00000928308	35122513	899.000000	proximity ENSG00000092020:35072513-35172513
chr14:35121538-35121689	14	35121539	35121689	ENSG00000100890	protein_coding	ENST00000928184	35121842	228.000000	proximity ENSG00000100890:35071842-35171842
chr14:35133633-35133784	14	35133634	35133784	ENSG00000092020	protein_coding	ENST00000928308	35122513	11196.000000	proximity ENSG00000092020:35072513-35172513
chr14:35133633-35133784	14	35133634	35133784	ENSG00000100890	protein_coding	ENST00000928184	35121842	11867.000000	proximity ENSG00000100890:35071842-35171842
chr14:35140853-35141004	14	35140854	35141004	ENSG00000092020	protein_coding	ENST00000928308	35122513	18416.000000	proximity ENSG00000092020:35072513-35172513
chr14:35140853-35141004	14	35140854	35141004	ENSG00000100890	protein_coding	ENST00000928184	35121842	19087.000000	proximity ENSG00000100890:35071842-35171842
chr14:35156133-35156284	14	35156134	35156284	ENSG00000092020	protein_coding	ENST00000928308	35122513	33696.000000	proximity ENSG00000092020:35072513-35172513
chr14:35156133-35156284	14	35156134	35156284	ENSG00000100890	protein_coding	ENST00000928184	35121842	34367.000000	proximity ENSG00000100890:35071842-35171842
chr14:35159093-35159244	14	35159094	35159244	ENSG00000092020	protein_coding	ENST00000928308	35122513	36656.000000	proximity ENSG00000092020:35072513-35172513
chr14:35159093-35159244	14	35159094	35159244	ENSG00000100890	protein_coding	ENST00000928184	35121842	37327.000000	proximity ENSG00000100890:35071842-35171842
chr14:35159838-35159989	14	35159839	35159989	ENSG00000092020	protein_coding	ENST00000928308	35122513	37401.000000	proximity ENSG00000092020:35072513-35172513
chr14:35159838-35159989	14	35159839	35159989	ENSG00000100890	protein_coding	ENST00000928184	35121842	38072.000000	proximity ENSG00000100890:35071842-35171842
chr14:35160053-35160204	14	35160054	35160204	ENSG00000092020	protein_coding	ENST00000928308	35122513	37616.000000	proximity ENSG00000092020:35072513-35172513
chr14:35160053-35160204	14	35160054	35160204	ENSG00000100890	protein_coding	ENST00000928184	35121842	38287.000000	proximity ENSG00000100890:35071842-35171842
chr14:35161313-35161464	14	35161314	35161464	ENSG00000092020	protein_coding	ENST00000928308	35122513	38876.000000	proximity ENSG00000092020:35072513-35172513
chr14:35161313-35161464	14	35161314	35161464	ENSG00000100890	protein_coding	ENST00000928184	35121842	39547.000000	proximity ENSG00000100890:35071842-35171842
chr14:35247873-35248024	14	35247874	35248024	ENSG00000100902	protein_coding	ENST00000929332	35292316	44367.000000	proximity ENSG00000100902:35242316-35342316
chr14:35257893-35258044	14	35257894	35258044	ENSG00000100902	protein_coding	ENST00000929332	35292316	34347.000000	proximity ENSG00000100902:35242316-35342316
chr14:35261893-35262044	14	35261894	35262044	ENSG00000100902	protein_coding	ENST00000929332	35292316	30347.000000	proximity ENSG00000100902:35242316-35342316
chr14:35285833-35285984	14	35285834	35285984	ENSG00000100902	protein_coding	ENST00000929332	35292316	6407.000000	proximity ENSG00000100902:35242316-35342316
chr14:35287813-35287964	14	35287814	35287964	ENSG00000100902	protein_coding	ENST00000929332	35292316	4427.000000	proximity ENSG00000100902:35242316-35342316
chr14:35292518-35292669	14	35292519	35292669	ENSG00000100902	protein_coding	ENST00000929332	35292316	278.000000	proximity ENSG00000100902:35242316-35342316
chr14:35292673-35292824	14	35292674	35292824	ENSG00000100902	protein_coding	ENST00000929332	35292316	433.000000	proximity ENSG00000100902:35242316-35342316
chr14:35292853-35293004	14	35292854	35293004	ENSG00000100902	protein_coding	ENST00000929332	35292316	613.000000	proximity ENSG00000100902:35242316-35342316
chr14:35293173-35293324	14	35293174	35293324	ENSG00000100902	protein_coding	ENST00000929332	35292316	933.000000	proximity ENSG00000100902:35242316-35342316
chr14:35294373-35294524	14	35294374	35294524	ENSG00000100902	protein_coding	ENST00000929332	35292316	2133.000000	proximity ENSG00000100902:35242316-35342316
chr14:35294578-35294729	14	35294579	35294729	ENSG00000100902	protein_coding	ENST00000929332	35292316	2338.000000	proximity ENSG00000100902:35242316-35342316
chr14:35314913-35315064	14	35314914	35315064	ENSG00000100902	protein_coding	ENST00000929332	35292316	22673.000000	proximity ENSG00000100902:35242316-35342316
chr14:35331733-35331884	14	35331734	35331884	ENSG00000100902	protein_coding	ENST00000929332	35292316	39493.000000	proximity ENSG00000100902:35242316-35342316
chr14:35332233-35332384	14	35332234	35332384	ENSG00000100902	protein_coding	ENST00000929332	35292316	39993.000000	proximity ENSG00000100902:35242316-35342316
chr14:35332958-35333109	14	35332959	35333109	ENSG00000100902	protein_coding	ENST00000929332	35292316	40718.000000	proximity ENSG00000100902:35242316-35342316
chr14:35333118-35333269	14	35333119	35333269	ENSG00000100902	protein_coding	ENST00000929332	35292316	40878.000000	proximity ENSG00000100902:35242316-35342316
chr14:35336533-35336684	14	35336534	35336684	ENSG00000100902	protein_coding	ENST00000929332	35292316	44293.000000	proximity ENSG00000100902:35242316-35342316
chr14:35336753-35336904	14	35336754	35336904	ENSG00000100902	protein_coding	ENST00000929332	35292316	44513.000000	proximity ENSG00000100902:35242316-35342316
chr14:35336918-35337069	14	35336919	35337069	ENSG00000100902	protein_coding	ENST00000929332	35292316	44678.000000	proximity ENSG00000100902:35242316-35342316
chr14:35337213-35337364	14	35337214	35337364	ENSG00000100902	protein_coding	ENST00000929332	35292316	44973.000000	proximity ENSG00000100902:35242316-35342316
chr14:35337873-35338024	14	35337874	35338024	ENSG00000100902	protein_coding	ENST00000929332	35292316	45633.000000	proximity ENSG00000100902:35242316-35342316
chr14:35339913-35340064	14	35339914	35340064	ENSG00000100902	protein_coding	ENST00000929332	35292316	47673.000000	proximity ENSG00000100902:35242316-35342316
chr14:35341978-35342129	14	35341979	35342129	ENSG00000100902	protein_coding	ENST00000929332	35292316	49738.000000	proximity ENSG00000100902:35242316-35342316
chr14:35342193-35342344	14	35342194	35342344	ENSG00000100902	protein_coding	ENST00000929332	35292316	49953.000000	proximity ENSG00000100902:35242316-35342316
chr14:35356078-35356229	14	35356079	35356229	ENSG00000100906	protein_coding	ENST00000697961	35404749	48595.000000	proximity ENSG00000100906:35354749-35454749
chr14:35356253-35356404	14	35356254	35356404	ENSG00000100906	protein_coding	ENST00000697961	35404749	48420.000000	proximity ENSG00000100906:35354749-35454749
chr14:35356433-35356584	14	35356434	35356584	ENSG00000100906	protein_coding	ENST00000697961	35404749	48240.000000	proximity ENSG00000100906:35354749-35454749
chr14:35356613-35356764	14	35356614	35356764	ENSG00000100906	protein_coding	ENST00000697961	35404749	48060.000000	proximity ENSG00000100906:35354749-35454749
chr14:35362533-35362684	14	35362534	35362684	ENSG00000100906	protein_coding	ENST00000697961	35404749	42140.000000	proximity ENSG00000100906:35354749-35454749
chr14:35362993-35363144	14	35362994	35363144	ENSG00000100906	protein_coding	ENST00000697961	35404749	41680.000000	proximity ENSG00000100906:35354749-35454749
chr14:35363193-35363344	14	35363194	35363344	ENSG00000100906	protein_coding	ENST00000697961	35404749	41480.000000	proximity ENSG00000100906:35354749-35454749
chr14:35365078-35365229	14	35365079	35365229	ENSG00000100906	protein_coding	ENST00000697961	35404749	39595.000000	proximity ENSG00000100906:35354749-35454749
chr14:35365233-35365384	14	35365234	35365384	ENSG00000100906	protein_coding	ENST00000697961	35404749	39440.000000	proximity ENSG00000100906:35354749-35454749
chr14:35365453-35365604	14	35365454	35365604	ENSG00000100906	protein_coding	ENST00000697961	35404749	39220.000000	proximity ENSG00000100906:35354749-35454749
chr14:35365613-35365764	14	35365614	35365764	ENSG00000100906	protein_coding	ENST00000697961	35404749	39060.000000	proximity ENSG00000100906:35354749-35454749
chr14:35365838-35365989	14	35365839	35365989	ENSG00000100906	protein_coding	ENST00000697961	35404749	38835.000000	proximity ENSG00000100906:35354749-35454749
chr14:35366058-35366209	14	35366059	35366209	ENSG00000100906	protein_coding	ENST00000697961	35404749	38615.000000	proximity ENSG00000100906:35354749-35454749
chr14:35366293-35366444	14	35366294	35366444	ENSG00000100906	protein_coding	ENST00000697961	35404749	38380.000000	proximity ENSG00000100906:35354749-35454749
chr14:35367313-35367464	14	35367314	35367464	ENSG00000100906	protein_coding	ENST00000697961	35404749	37360.000000	proximity ENSG00000100906:35354749-35454749
chr14:35367633-35367784	14	35367634	35367784	ENSG00000100906	protein_coding	ENST00000697961	35404749	37040.000000	proximity ENSG00000100906:35354749-35454749
chr14:35367833-35367984	14	35367834	35367984	ENSG00000100906	protein_coding	ENST00000697961	35404749	36840.000000	proximity ENSG00000100906:35354749-35454749
chr14:35368673-35368824	14	35368674	35368824	ENSG00000100906	protein_coding	ENST00000697961	35404749	36000.000000	proximity ENSG00000100906:35354749-35454749
chr14:35369758-35369909	14	35369759	35369909	ENSG00000100906	protein_coding	ENST00000697961	35404749	34915.000000	proximity ENSG00000100906:35354749-35454749
chr14:35370033-35370184	14	35370034	35370184	ENSG00000100906	protein_coding	ENST00000697961	35404749	34640.000000	proximity ENSG00000100906:35354749-35454749
chr14:35372753-35372904	14	35372754	35372904	ENSG00000100906	protein_coding	ENST00000697961	35404749	31920.000000	proximity ENSG00000100906:35354749-35454749
chr14:35374433-35374584	14	35374434	35374584	ENSG00000100906	protein_coding	ENST00000697961	35404749	30240.000000	proximity ENSG00000100906:35354749-35454749
chr14:35374658-35374809	14	35374659	35374809	ENSG00000100906	protein_coding	ENST00000697961	35404749	30015.000000	proximity ENSG00000100906:35354749-35454749
chr14:35375713-35375864	14	35375714	35375864	ENSG00000100906	protein_coding	ENST00000697961	35404749	28960.000000	proximity ENSG00000100906:35354749-35454749
chr14:35375873-35376024	14	35375874	35376024	ENSG00000100906	protein_coding	ENST00000697961	35404749	28800.000000	proximity ENSG00000100906:35354749-35454749
chr14:35378553-35378704	14	35378554	35378704	ENSG00000100906	protein_coding	ENST00000697961	35404749	26120.000000	proximity ENSG00000100906:35354749-35454749
chr14:35378733-35378884	14	35378734	35378884	ENSG00000100906	protein_coding	ENST00000697961	35404749	25940.000000	proximity ENSG00000100906:35354749-35454749
chr14:35378953-35379104	14	35378954	35379104	ENSG00000100906	protein_coding	ENST00000697961	35404749	25720.000000	proximity ENSG00000100906:35354749-35454749
chr14:35380933-35381084	14	35380934	35381084	ENSG00000100906	protein_coding	ENST00000697961	35404749	23740.000000	proximity ENSG00000100906:35354749-35454749
chr14:35384413-35384564	14	35384414	35384564	ENSG00000100906	protein_coding	ENST00000697961	35404749	20260.000000	proximity ENSG00000100906:35354749-35454749
chr14:35384573-35384724	14	35384574	35384724	ENSG00000100906	protein_coding	ENST00000697961	35404749	20100.000000	proximity ENSG00000100906:35354749-35454749
chr14:35384758-35384909	14	35384759	35384909	ENSG00000100906	protein_coding	ENST00000697961	35404749	19915.000000	proximity ENSG00000100906:35354749-35454749
chr14:35385338-35385489	14	35385339	35385489	ENSG00000100906	protein_coding	ENST00000697961	35404749	19335.000000	proximity ENSG00000100906:35354749-35454749
chr14:35385918-35386069	14	35385919	35386069	ENSG00000100906	protein_coding	ENST00000697961	35404749	18755.000000	proximity ENSG00000100906:35354749-35454749
chr14:35386518-35386669	14	35386519	35386669	ENSG00000100906	protein_coding	ENST00000697961	35404749	18155.000000	proximity ENSG00000100906:35354749-35454749
chr14:35386673-35386824	14	35386674	35386824	ENSG00000100906	protein_coding	ENST00000697961	35404749	18000.000000	proximity ENSG00000100906:35354749-35454749
chr14:35386873-35387024	14	35386874	35387024	ENSG00000100906	protein_coding	ENST00000697961	35404749	17800.000000	proximity ENSG00000100906:35354749-35454749
chr14:35390938-35391089	14	35390939	35391089	ENSG00000100906	protein_coding	ENST00000697961	35404749	13735.000000	proximity ENSG00000100906:35354749-35454749
chr14:35391113-35391264	14	35391114	35391264	ENSG00000100906	protein_coding	ENST00000697961	35404749	13560.000000	proximity ENSG00000100906:35354749-35454749
chr14:35397398-35397549	14	35397399	35397549	ENSG00000100906	protein_coding	ENST00000697961	35404749	7275.000000	proximity ENSG00000100906:35354749-35454749
chr14:35398173-35398324	14	35398174	35398324	ENSG00000100906	protein_coding	ENST00000697961	35404749	6500.000000	proximity ENSG00000100906:35354749-35454749
chr14:35398413-35398564	14	35398414	35398564	ENSG00000100906	protein_coding	ENST00000697961	35404749	6260.000000	proximity ENSG00000100906:35354749-35454749
chr14:35399018-35399289	14	35399019	35399289	ENSG00000100906	protein_coding	ENST00000697961	35404749	5595.000000	proximity ENSG00000100906:35354749-35454749
chr14:35399293-35399444	14	35399294	35399444	ENSG00000100906	protein_coding	ENST00000697961	35404749	5380.000000	proximity ENSG00000100906:35354749-35454749
chr14:35399573-35399724	14	35399574	35399724	ENSG00000100906	protein_coding	ENST00000697961	35404749	5100.000000	proximity ENSG00000100906:35354749-35454749
chr14:35400013-35400164	14	35400014	35400164	ENSG00000100906	protein_coding	ENST00000697961	35404749	4660.000000	proximity ENSG00000100906:35354749-35454749
chr14:35400213-35400364	14	35400214	35400364	ENSG00000100906	protein_coding	ENST00000697961	35404749	4460.000000	proximity ENSG00000100906:35354749-35454749
chr14:35400693-35400844	14	35400694	35400844	ENSG00000100906	protein_coding	ENST00000697961	35404749	3980.000000	proximity ENSG00000100906:35354749-35454749
chr14:35400873-35401024	14	35400874	35401024	ENSG00000100906	protein_coding	ENST00000697961	35404749	3800.000000	proximity ENSG00000100906:35354749-35454749
chr14:35401053-35401204	14	35401054	35401204	ENSG00000100906	protein_coding	ENST00000697961	35404749	3620.000000	proximity ENSG00000100906:35354749-35454749
chr14:35401253-35401404	14	35401254	35401404	ENSG00000100906	protein_coding	ENST00000697961	35404749	3420.000000	proximity ENSG00000100906:35354749-35454749
chr14:35401578-35401729	14	35401579	35401729	ENSG00000100906	protein_coding	ENST00000697961	35404749	3095.000000	proximity ENSG00000100906:35354749-35454749
chr14:35402013-35402164	14	35402014	35402164	ENSG00000100906	protein_coding	ENST00000697961	35404749	2660.000000	proximity ENSG00000100906:35354749-35454749
chr14:35402393-35402544	14	35402394	35402544	ENSG00000100906	protein_coding	ENST00000697961	35404749	2280.000000	proximity ENSG00000100906:35354749-35454749
chr14:35402693-35402844	14	35402694	35402844	ENSG00000100906	protein_coding	ENST00000697961	35404749	1980.000000	proximity ENSG00000100906:35354749-35454749
chr14:35402878-35403029	14	35402879	35403029	ENSG00000100906	protein_coding	ENST00000697961	35404749	1795.000000	proximity ENSG00000100906:35354749-35454749
chr14:35403033-35403184	14	35403034	35403184	ENSG00000100906	protein_coding	ENST00000697961	35404749	1640.000000	proximity ENSG00000100906:35354749-35454749
chr14:35403193-35403344	14	35403194	35403344	ENSG00000100906	protein_coding	ENST00000697961	35404749	1480.000000	proximity ENSG00000100906:35354749-35454749
chr14:35403378-35403529	14	35403379	35403529	ENSG00000100906	protein_coding	ENST00000697961	35404749	1295.000000	proximity ENSG00000100906:35354749-35454749
chr14:35403598-35403749	14	35403599	35403749	ENSG00000100906	protein_coding	ENST00000697961	35404749	1075.000000	proximity ENSG00000100906:35354749-35454749
chr14:35403773-35403924	14	35403774	35403924	ENSG00000100906	protein_coding	ENST00000697961	35404749	900.000000	proximity ENSG00000100906:35354749-35454749
chr14:35404238-35404389	14	35404239	35404389	ENSG00000100906	protein_coding	ENST00000697961	35404749	435.000000	proximity ENSG00000100906:35354749-35454749
chr14:35404393-35404544	14	35404394	35404544	ENSG00000100906	protein_coding	ENST00000697961	35404749	280.000000	proximity ENSG00000100906:35354749-35454749
chr14:35407073-35407224	14	35407074	35407224	ENSG00000100906	protein_coding	ENST00000697961	35404749	2400.000000	proximity ENSG00000100906:35354749-35454749
chr14:35407373-35407524	14	35407374	35407524	ENSG00000100906	protein_coding	ENST00000697961	35404749	2700.000000	proximity ENSG00000100906:35354749-35454749
chr14:35412733-35412884	14	35412734	35412884	ENSG00000100906	protein_coding	ENST00000697961	35404749	8060.000000	proximity ENSG00000100906:35354749-35454749
chr14:35413353-35413504	14	35413354	35413504	ENSG00000100906	protein_coding	ENST00000697961	35404749	8680.000000	proximity ENSG00000100906:35354749-35454749
chr14:35413573-35413724	14	35413574	35413724	ENSG00000100906	protein_coding	ENST00000697961	35404749	8900.000000	proximity ENSG00000100906:35354749-35454749
chr14:35414493-35414644	14	35414494	35414644	ENSG00000100906	protein_coding	ENST00000697961	35404749	9820.000000	proximity ENSG00000100906:35354749-35454749
chr14:35416058-35416209	14	35416059	35416209	ENSG00000100906	protein_coding	ENST00000697961	35404749	11385.000000	proximity ENSG00000100906:35354749-35454749
chr14:35416233-35416384	14	35416234	35416384	ENSG00000100906	protein_coding	ENST00000697961	35404749	11560.000000	proximity ENSG00000100906:35354749-35454749
chr14:35416453-35416604	14	35416454	35416604	ENSG00000100906	protein_coding	ENST00000697961	35404749	11780.000000	proximity ENSG00000100906:35354749-35454749
chr14:35416973-35417124	14	35416974	35417124	ENSG00000100906	protein_coding	ENST00000697961	35404749	12300.000000	proximity ENSG00000100906:35354749-35454749
chr14:35419693-35419844	14	35419694	35419844	ENSG00000100906	protein_coding	ENST00000697961	35404749	15020.000000	proximity ENSG00000100906:35354749-35454749
chr14:35420153-35420304	14	35420154	35420304	ENSG00000100906	protein_coding	ENST00000697961	35404749	15480.000000	proximity ENSG00000100906:35354749-35454749
chr14:35420573-35420724	14	35420574	35420724	ENSG00000100906	protein_coding	ENST00000697961	35404749	15900.000000	proximity ENSG00000100906:35354749-35454749
chr14:35422213-35422364	14	35422214	35422364	ENSG00000100906	protein_coding	ENST00000697961	35404749	17540.000000	proximity ENSG00000100906:35354749-35454749
chr14:35422493-35422644	14	35422494	35422644	ENSG00000100906	protein_coding	ENST00000697961	35404749	17820.000000	proximity ENSG00000100906:35354749-35454749
chr14:35435313-35435464	14	35435314	35435464	ENSG00000100906	protein_coding	ENST00000697961	35404749	30640.000000	proximity ENSG00000100906:35354749-35454749
chr14:35438933-35439084	14	35438934	35439084	ENSG00000100906	protein_coding	ENST00000697961	35404749	34260.000000	proximity ENSG00000100906:35354749-35454749
chr14:35507113-35507264	14	35507114	35507264	ENSG00000168348	protein_coding	ENST00000307169	35534164	26975.000000	proximity ENSG00000168348:35484164-35584164
chr14:35535513-35535664	14	35535514	35535664	ENSG00000168348	protein_coding	ENST00000307169	35534164	1425.000000	proximity ENSG00000168348:35484164-35584164
chr14:35553933-35554084	14	35553934	35554084	ENSG00000168348	protein_coding	ENST00000307169	35534164	19845.000000	proximity ENSG00000168348:35484164-35584164
chr14:35576433-35576584	14	35576434	35576584	ENSG00000168348	protein_coding	ENST00000307169	35534164	42345.000000	proximity ENSG00000168348:35484164-35584164
chr14:35789793-35789944	14	35789794	35789944	ENSG00000100916	protein_coding	ENST00000876808	35826329	36460.000000	proximity ENSG00000100916:35776329-35876329
chr14:35789793-35789944	14	35789794	35789944	ENSG00000174373	protein_coding	ENST00000680220	35809295	19426.000000	proximity ENSG00000174373:35759295-35859295
chr14:35814533-35814684	14	35814534	35814684	ENSG00000100916	protein_coding	ENST00000876808	35826329	11720.000000	proximity ENSG00000100916:35776329-35876329
chr14:35814533-35814684	14	35814534	35814684	ENSG00000174373	protein_coding	ENST00000680220	35809295	5314.000000	proximity ENSG00000174373:35759295-35859295
chr14:35818438-35818589	14	35818439	35818589	ENSG00000100916	protein_coding	ENST00000876808	35826329	7815.000000	proximity ENSG00000100916:35776329-35876329
chr14:35818438-35818589	14	35818439	35818589	ENSG00000174373	protein_coding	ENST00000680220	35809295	9219.000000	proximity ENSG00000174373:35759295-35859295
chr14:35821973-35822124	14	35821974	35822124	ENSG00000100916	protein_coding	ENST00000876808	35826329	4280.000000	proximity ENSG00000100916:35776329-35876329
chr14:35821973-35822124	14	35821974	35822124	ENSG00000174373	protein_coding	ENST00000680220	35809295	12754.000000	proximity ENSG00000174373:35759295-35859295
chr14:35826513-35826664	14	35826514	35826664	ENSG00000100916	protein_coding	ENST00000876808	35826329	260.000000	proximity ENSG00000100916:35776329-35876329
chr14:35826513-35826664	14	35826514	35826664	ENSG00000174373	protein_coding	ENST00000680220	35809295	17294.000000	proximity ENSG00000174373:35759295-35859295
chr14:35826753-35826904	14	35826754	35826904	ENSG00000100916	protein_coding	ENST00000876808	35826329	500.000000	proximity ENSG00000100916:35776329-35876329
chr14:35826753-35826904	14	35826754	35826904	ENSG00000174373	protein_coding	ENST00000680220	35809295	17534.000000	proximity ENSG00000174373:35759295-35859295
chr14:35827033-35827184	14	35827034	35827184	ENSG00000100916	protein_coding	ENST00000876808	35826329	780.000000	proximity ENSG00000100916:35776329-35876329
chr14:35827033-35827184	14	35827034	35827184	ENSG00000174373	protein_coding	ENST00000680220	35809295	17814.000000	proximity ENSG00000174373:35759295-35859295
chr14:35829573-35829724	14	35829574	35829724	ENSG00000100916	protein_coding	ENST00000876808	35826329	3320.000000	proximity ENSG00000100916:35776329-35876329
chr14:35829573-35829724	14	35829574	35829724	ENSG00000174373	protein_coding	ENST00000680220	35809295	20354.000000	proximity ENSG00000174373:35759295-35859295
chr14:35855973-35856124	14	35855974	35856124	ENSG00000100916	protein_coding	ENST00000876808	35826329	29720.000000	proximity ENSG00000100916:35776329-35876329
chr14:35855973-35856124	14	35855974	35856124	ENSG00000174373	protein_coding	ENST00000680220	35809295	46754.000000	proximity ENSG00000174373:35759295-35859295
chr14:35858653-35858804	14	35858654	35858804	ENSG00000100916	protein_coding	ENST00000876808	35826329	32400.000000	proximity ENSG00000100916:35776329-35876329
chr14:35858653-35858804	14	35858654	35858804	ENSG00000174373	protein_coding	ENST00000680220	35809295	49434.000000	proximity ENSG00000174373:35759295-35859295
chr14:35867333-35867484	14	35867334	35867484	ENSG00000100916	protein_coding	ENST00000876808	35826329	41080.000000	proximity ENSG00000100916:35776329-35876329
chr14:35875433-35875584	14	35875434	35875584	ENSG00000100916	protein_coding	ENST00000876808	35826329	49180.000000	proximity ENSG00000100916:35776329-35876329
chr14:36281433-36281584	14	36281434	36281584	ENSG00000151332	protein_coding	ENST00000917537	36320654	39145.000000	proximity ENSG00000151332:36270654-36370654
chr14:36293933-36294084	14	36293934	36294084	ENSG00000151332	protein_coding	ENST00000917537	36320654	26645.000000	proximity ENSG00000151332:36270654-36370654
chr14:36300533-36300684	14	36300534	36300684	ENSG00000151332	protein_coding	ENST00000917537	36320654	20045.000000	proximity ENSG00000151332:36270654-36370654
chr14:36301293-36301444	14	36301294	36301444	ENSG00000151332	protein_coding	ENST00000917537	36320654	19285.000000	proximity ENSG00000151332:36270654-36370654
chr14:36313993-36314144	14	36313994	36314144	ENSG00000151332	protein_coding	ENST00000917537	36320654	6585.000000	proximity ENSG00000151332:36270654-36370654
chr14:36317753-36317904	14	36317754	36317904	ENSG00000151332	protein_coding	ENST00000917537	36320654	2825.000000	proximity ENSG00000151332:36270654-36370654
chr14:36320133-36320284	14	36320134	36320284	ENSG00000151332	protein_coding	ENST00000917537	36320654	445.000000	proximity ENSG00000151332:36270654-36370654
chr14:36320313-36320464	14	36320314	36320464	ENSG00000151332	protein_coding	ENST00000917537	36320654	265.000000	proximity ENSG00000151332:36270654-36370654
chr14:36320898-36321049	14	36320899	36321049	ENSG00000151332	protein_coding	ENST00000917537	36320654	320.000000	proximity ENSG00000151332:36270654-36370654
chr14:36363794-36363945	14	36363795	36363945	ENSG00000151332	protein_coding	ENST00000917537	36320654	43216.000000	proximity ENSG00000151332:36270654-36370654
chr14:36478874-36479025	14	36478875	36479025	ENSG00000136352	protein_coding	ENST00000518149	36521149	42199.000000	proximity ENSG00000136352:36471149-36571149
chr14:36525614-36525765	14	36525615	36525765	ENSG00000136352	protein_coding	ENST00000518149	36521149	4541.000000	proximity ENSG00000136352:36471149-36571149
chr14:36553799-36553950	14	36553800	36553950	ENSG00000136327	protein_coding	ENST00000258829	36582614	28739.000000	proximity ENSG00000136327:36532614-36632614
chr14:36553799-36553950	14	36553800	36553950	ENSG00000136352	protein_coding	ENST00000518149	36521149	32726.000000	proximity ENSG00000136352:36471149-36571149
chr14:36556919-36557070	14	36556920	36557070	ENSG00000136327	protein_coding	ENST00000258829	36582614	25619.000000	proximity ENSG00000136327:36532614-36632614
chr14:36556919-36557070	14	36556920	36557070	ENSG00000136352	protein_coding	ENST00000518149	36521149	35846.000000	proximity ENSG00000136352:36471149-36571149
chr14:36581499-36581650	14	36581500	36581650	ENSG00000136327	protein_coding	ENST00000258829	36582614	1039.000000	proximity ENSG00000136327:36532614-36632614
chr14:36605054-36605205	14	36605055	36605205	ENSG00000136327	protein_coding	ENST00000258829	36582614	22516.000000	proximity ENSG00000136327:36532614-36632614
chr14:36605594-36605745	14	36605595	36605745	ENSG00000136327	protein_coding	ENST00000258829	36582614	23056.000000	proximity ENSG00000136327:36532614-36632614
chr14:36662054-36662205	14	36662055	36662205	ENSG00000198807	protein_coding	ENST00000361487	36661860	270.000000	proximity ENSG00000198807:36611860-36711860
chr14:36662219-36662370	14	36662220	36662370	ENSG00000198807	protein_coding	ENST00000361487	36661860	435.000000	proximity ENSG00000198807:36611860-36711860
chr14:36662499-36662650	14	36662500	36662650	ENSG00000198807	protein_coding	ENST00000361487	36661860	715.000000	proximity ENSG00000198807:36611860-36711860
chr14:36662779-36662930	14	36662780	36662930	ENSG00000198807	protein_coding	ENST00000361487	36661860	995.000000	proximity ENSG00000198807:36611860-36711860
chr14:36662954-36663105	14	36662955	36663105	ENSG00000198807	protein_coding	ENST00000361487	36661860	1170.000000	proximity ENSG00000198807:36611860-36711860
chr14:36663219-36663370	14	36663220	36663370	ENSG00000198807	protein_coding	ENST00000361487	36661860	1435.000000	proximity ENSG00000198807:36611860-36711860
chr14:36663839-36663990	14	36663840	36663990	ENSG00000198807	protein_coding	ENST00000361487	36661860	2055.000000	proximity ENSG00000198807:36611860-36711860
chr14:36664014-36664165	14	36664015	36664165	ENSG00000198807	protein_coding	ENST00000361487	36661860	2230.000000	proximity ENSG00000198807:36611860-36711860
chr14:36683174-36683325	14	36683175	36683325	ENSG00000198807	protein_coding	ENST00000361487	36661860	21390.000000	proximity ENSG00000198807:36611860-36711860
chr14:36690414-36690565	14	36690415	36690565	ENSG00000198807	protein_coding	ENST00000361487	36661860	28630.000000	proximity ENSG00000198807:36611860-36711860
chr14:36690714-36690865	14	36690715	36690865	ENSG00000198807	protein_coding	ENST00000361487	36661860	28930.000000	proximity ENSG00000198807:36611860-36711860
chr14:37123354-37123505	14	37123355	37123505	ENSG00000183032	protein_coding	ENST00000331299	37172606	49176.000000	proximity ENSG00000183032:37122606-37222606
chr14:37124734-37124885	14	37124735	37124885	ENSG00000183032	protein_coding	ENST00000331299	37172606	47796.000000	proximity ENSG00000183032:37122606-37222606
chr14:37140314-37140465	14	37140315	37140465	ENSG00000183032	protein_coding	ENST00000331299	37172606	32216.000000	proximity ENSG00000183032:37122606-37222606
chr14:37142954-37143105	14	37142955	37143105	ENSG00000183032	protein_coding	ENST00000331299	37172606	29576.000000	proximity ENSG00000183032:37122606-37222606
chr14:37143254-37143405	14	37143255	37143405	ENSG00000183032	protein_coding	ENST00000331299	37172606	29276.000000	proximity ENSG00000183032:37122606-37222606
chr14:37145494-37145645	14	37145495	37145645	ENSG00000183032	protein_coding	ENST00000331299	37172606	27036.000000	proximity ENSG00000183032:37122606-37222606
chr14:37147594-37147745	14	37147595	37147745	ENSG00000183032	protein_coding	ENST00000331299	37172606	24936.000000	proximity ENSG00000183032:37122606-37222606
chr14:37149594-37149745	14	37149595	37149745	ENSG00000151338	protein_coding	ENST00000327441	37197950	48280.000000	proximity ENSG00000151338:37147950-37247950
chr14:37149594-37149745	14	37149595	37149745	ENSG00000183032	protein_coding	ENST00000331299	37172606	22936.000000	proximity ENSG00000183032:37122606-37222606
chr14:37149794-37149945	14	37149795	37149945	ENSG00000151338	protein_coding	ENST00000327441	37197950	48080.000000	proximity ENSG00000151338:37147950-37247950
chr14:37149794-37149945	14	37149795	37149945	ENSG00000183032	protein_coding	ENST00000331299	37172606	22736.000000	proximity ENSG00000183032:37122606-37222606
chr14:37150634-37150785	14	37150635	37150785	ENSG00000151338	protein_coding	ENST00000327441	37197950	47240.000000	proximity ENSG00000151338:37147950-37247950
chr14:37150634-37150785	14	37150635	37150785	ENSG00000183032	protein_coding	ENST00000331299	37172606	21896.000000	proximity ENSG00000183032:37122606-37222606
chr14:37172274-37172425	14	37172275	37172425	ENSG00000151338	protein_coding	ENST00000327441	37197950	25600.000000	proximity ENSG00000151338:37147950-37247950
chr14:37172274-37172425	14	37172275	37172425	ENSG00000183032	protein_coding	ENST00000331299	37172606	256.000000	proximity ENSG00000183032:37122606-37222606
chr14:37180014-37180165	14	37180015	37180165	ENSG00000151338	protein_coding	ENST00000327441	37197950	17860.000000	proximity ENSG00000151338:37147950-37247950
chr14:37180014-37180165	14	37180015	37180165	ENSG00000183032	protein_coding	ENST00000331299	37172606	7484.000000	proximity ENSG00000183032:37122606-37222606
chr14:37195454-37195605	14	37195455	37195605	ENSG00000151338	protein_coding	ENST00000327441	37197950	2420.000000	proximity ENSG00000151338:37147950-37247950
chr14:37195454-37195605	14	37195455	37195605	ENSG00000183032	protein_coding	ENST00000331299	37172606	22924.000000	proximity ENSG00000183032:37122606-37222606
chr14:37197094-37197245	14	37197095	37197245	ENSG00000151338	protein_coding	ENST00000327441	37197950	780.000000	proximity ENSG00000151338:37147950-37247950
chr14:37197094-37197245	14	37197095	37197245	ENSG00000183032	protein_coding	ENST00000331299	37172606	24564.000000	proximity ENSG00000183032:37122606-37222606
chr14:37198379-37198530	14	37198380	37198530	ENSG00000151338	protein_coding	ENST00000327441	37197950	505.000000	proximity ENSG00000151338:37147950-37247950
chr14:37198379-37198530	14	37198380	37198530	ENSG00000183032	protein_coding	ENST00000331299	37172606	25849.000000	proximity ENSG00000183032:37122606-37222606
chr14:37202354-37202505	14	37202355	37202505	ENSG00000151338	protein_coding	ENST00000327441	37197950	4480.000000	proximity ENSG00000151338:37147950-37247950
chr14:37202354-37202505	14	37202355	37202505	ENSG00000183032	protein_coding	ENST00000331299	37172606	29824.000000	proximity ENSG00000183032:37122606-37222606
chr14:37230694-37230845	14	37230695	37230845	ENSG00000151338	protein_coding	ENST00000327441	37197950	32820.000000	proximity ENSG00000151338:37147950-37247950
chr14:37232994-37233145	14	37232995	37233145	ENSG00000151338	protein_coding	ENST00000327441	37197950	35120.000000	proximity ENSG00000151338:37147950-37247950
chr14:37236194-37236345	14	37236195	37236345	ENSG00000151338	protein_coding	ENST00000327441	37197950	38320.000000	proximity ENSG00000151338:37147950-37247950
chr14:37246514-37246665	14	37246515	37246665	ENSG00000151338	protein_coding	ENST00000327441	37197950	48640.000000	proximity ENSG00000151338:37147950-37247950
chr14:37546694-37546845	14	37546695	37546845	ENSG00000129514	protein_coding	ENST00000250448	37595249	48479.000000	proximity ENSG00000129514:37545249-37645249
chr14:37546694-37546845	14	37546695	37546845	ENSG00000139865	protein_coding	ENST00000553443	37595629	48859.000000	proximity ENSG00000139865:37545629-37645629
chr14:37546914-37547065	14	37546915	37547065	ENSG00000129514	protein_coding	ENST00000250448	37595249	48259.000000	proximity ENSG00000129514:37545249-37645249
chr14:37546914-37547065	14	37546915	37547065	ENSG00000139865	protein_coding	ENST00000553443	37595629	48639.000000	proximity ENSG00000139865:37545629-37645629
chr14:37550654-37550805	14	37550655	37550805	ENSG00000129514	protein_coding	ENST00000250448	37595249	44519.000000	proximity ENSG00000129514:37545249-37645249
chr14:37550654-37550805	14	37550655	37550805	ENSG00000139865	protein_coding	ENST00000553443	37595629	44899.000000	proximity ENSG00000139865:37545629-37645629
chr14:37559534-37559685	14	37559535	37559685	ENSG00000129514	protein_coding	ENST00000250448	37595249	35639.000000	proximity ENSG00000129514:37545249-37645249
chr14:37559534-37559685	14	37559535	37559685	ENSG00000139865	protein_coding	ENST00000553443	37595629	36019.000000	proximity ENSG00000139865:37545629-37645629
chr14:37562094-37562245	14	37562095	37562245	ENSG00000129514	protein_coding	ENST00000250448	37595249	33079.000000	proximity ENSG00000129514:37545249-37645249
chr14:37562094-37562245	14	37562095	37562245	ENSG00000139865	protein_coding	ENST00000553443	37595629	33459.000000	proximity ENSG00000139865:37545629-37645629
chr14:37565659-37565810	14	37565660	37565810	ENSG00000129514	protein_coding	ENST00000250448	37595249	29514.000000	proximity ENSG00000129514:37545249-37645249
chr14:37565659-37565810	14	37565660	37565810	ENSG00000139865	protein_coding	ENST00000553443	37595629	29894.000000	proximity ENSG00000139865:37545629-37645629
chr14:37566954-37567105	14	37566955	37567105	ENSG00000129514	protein_coding	ENST00000250448	37595249	28219.000000	proximity ENSG00000129514:37545249-37645249
chr14:37566954-37567105	14	37566955	37567105	ENSG00000139865	protein_coding	ENST00000553443	37595629	28599.000000	proximity ENSG00000139865:37545629-37645629
chr14:37573494-37573645	14	37573495	37573645	ENSG00000129514	protein_coding	ENST00000250448	37595249	21679.000000	proximity ENSG00000129514:37545249-37645249
chr14:37573494-37573645	14	37573495	37573645	ENSG00000139865	protein_coding	ENST00000553443	37595629	22059.000000	proximity ENSG00000139865:37545629-37645629
chr14:37580274-37580425	14	37580275	37580425	ENSG00000129514	protein_coding	ENST00000250448	37595249	14899.000000	proximity ENSG00000129514:37545249-37645249
chr14:37580274-37580425	14	37580275	37580425	ENSG00000139865	protein_coding	ENST00000553443	37595629	15279.000000	proximity ENSG00000139865:37545629-37645629
chr14:37582874-37583025	14	37582875	37583025	ENSG00000129514	protein_coding	ENST00000250448	37595249	12299.000000	proximity ENSG00000129514:37545249-37645249
chr14:37582874-37583025	14	37582875	37583025	ENSG00000139865	protein_coding	ENST00000553443	37595629	12679.000000	proximity ENSG00000139865:37545629-37645629
chr14:37585114-37585265	14	37585115	37585265	ENSG00000129514	protein_coding	ENST00000250448	37595249	10059.000000	proximity ENSG00000129514:37545249-37645249
chr14:37585114-37585265	14	37585115	37585265	ENSG00000139865	protein_coding	ENST00000553443	37595629	10439.000000	proximity ENSG00000139865:37545629-37645629
chr14:37587214-37587365	14	37587215	37587365	ENSG00000129514	protein_coding	ENST00000250448	37595249	7959.000000	proximity ENSG00000129514:37545249-37645249
chr14:37587214-37587365	14	37587215	37587365	ENSG00000139865	protein_coding	ENST00000553443	37595629	8339.000000	proximity ENSG00000139865:37545629-37645629
chr14:37588114-37588265	14	37588115	37588265	ENSG00000129514	protein_coding	ENST00000250448	37595249	7059.000000	proximity ENSG00000129514:37545249-37645249
chr14:37588114-37588265	14	37588115	37588265	ENSG00000139865	protein_coding	ENST00000553443	37595629	7439.000000	proximity ENSG00000139865:37545629-37645629
chr14:37588274-37588425	14	37588275	37588425	ENSG00000129514	protein_coding	ENST00000250448	37595249	6899.000000	proximity ENSG00000129514:37545249-37645249
chr14:37588274-37588425	14	37588275	37588425	ENSG00000139865	protein_coding	ENST00000553443	37595629	7279.000000	proximity ENSG00000139865:37545629-37645629
chr14:37588439-37588590	14	37588440	37588590	ENSG00000129514	protein_coding	ENST00000250448	37595249	6734.000000	proximity ENSG00000129514:37545249-37645249
chr14:37588439-37588590	14	37588440	37588590	ENSG00000139865	protein_coding	ENST00000553443	37595629	7114.000000	proximity ENSG00000139865:37545629-37645629
chr14:37589059-37589210	14	37589060	37589210	ENSG00000129514	protein_coding	ENST00000250448	37595249	6114.000000	proximity ENSG00000129514:37545249-37645249
chr14:37589059-37589210	14	37589060	37589210	ENSG00000139865	protein_coding	ENST00000553443	37595629	6494.000000	proximity ENSG00000139865:37545629-37645629
chr14:37589214-37589365	14	37589215	37589365	ENSG00000129514	protein_coding	ENST00000250448	37595249	5959.000000	proximity ENSG00000129514:37545249-37645249
chr14:37589214-37589365	14	37589215	37589365	ENSG00000139865	protein_coding	ENST00000553443	37595629	6339.000000	proximity ENSG00000139865:37545629-37645629
chr14:37591394-37591545	14	37591395	37591545	ENSG00000129514	protein_coding	ENST00000250448	37595249	3779.000000	proximity ENSG00000129514:37545249-37645249
chr14:37591394-37591545	14	37591395	37591545	ENSG00000139865	protein_coding	ENST00000553443	37595629	4159.000000	proximity ENSG00000139865:37545629-37645629
chr14:37591694-37591845	14	37591695	37591845	ENSG00000129514	protein_coding	ENST00000250448	37595249	3479.000000	proximity ENSG00000129514:37545249-37645249
chr14:37591694-37591845	14	37591695	37591845	ENSG00000139865	protein_coding	ENST00000553443	37595629	3859.000000	proximity ENSG00000139865:37545629-37645629
chr14:37595654-37595805	14	37595655	37595805	ENSG00000129514	protein_coding	ENST00000250448	37595249	481.000000	proximity ENSG00000129514:37545249-37645249
chr14:37595654-37595805	14	37595655	37595805	ENSG00000139865	protein_coding	ENST00000553443	37595629	101.000000	proximity ENSG00000139865:37545629-37645629
chr14:37597679-37597830	14	37597680	37597830	ENSG00000129514	protein_coding	ENST00000250448	37595249	2506.000000	proximity ENSG00000129514:37545249-37645249
chr14:37597679-37597830	14	37597680	37597830	ENSG00000139865	protein_coding	ENST00000553443	37595629	2126.000000	proximity ENSG00000139865:37545629-37645629
chr14:37623654-37623805	14	37623655	37623805	ENSG00000129514	protein_coding	ENST00000250448	37595249	28481.000000	proximity ENSG00000129514:37545249-37645249
chr14:37623654-37623805	14	37623655	37623805	ENSG00000139865	protein_coding	ENST00000553443	37595629	28101.000000	proximity ENSG00000139865:37545629-37645629
chr14:37624094-37624245	14	37624095	37624245	ENSG00000129514	protein_coding	ENST00000250448	37595249	28921.000000	proximity ENSG00000129514:37545249-37645249
chr14:37624094-37624245	14	37624095	37624245	ENSG00000139865	protein_coding	ENST00000553443	37595629	28541.000000	proximity ENSG00000139865:37545629-37645629
chr14:37625654-37625805	14	37625655	37625805	ENSG00000129514	protein_coding	ENST00000250448	37595249	30481.000000	proximity ENSG00000129514:37545249-37645249
chr14:37625654-37625805	14	37625655	37625805	ENSG00000139865	protein_coding	ENST00000553443	37595629	30101.000000	proximity ENSG00000139865:37545629-37645629
chr14:38164254-38164405	14	38164255	38164405	ENSG00000139874	protein_coding	ENST00000886873	38207961	43631.000000	proximity ENSG00000139874:38157961-38257961
chr14:38171199-38171350	14	38171200	38171350	ENSG00000139874	protein_coding	ENST00000886873	38207961	36686.000000	proximity ENSG00000139874:38157961-38257961
chr14:38171354-38171505	14	38171355	38171505	ENSG00000139874	protein_coding	ENST00000886873	38207961	36531.000000	proximity ENSG00000139874:38157961-38257961
chr14:38197154-38197305	14	38197155	38197305	ENSG00000139874	protein_coding	ENST00000886873	38207961	10731.000000	proximity ENSG00000139874:38157961-38257961
chr14:38197314-38197465	14	38197315	38197465	ENSG00000139874	protein_coding	ENST00000886873	38207961	10571.000000	proximity ENSG00000139874:38157961-38257961
chr14:38197534-38197685	14	38197535	38197685	ENSG00000139874	protein_coding	ENST00000886873	38207961	10351.000000	proximity ENSG00000139874:38157961-38257961
chr14:38197714-38197865	14	38197715	38197865	ENSG00000139874	protein_coding	ENST00000886873	38207961	10171.000000	proximity ENSG00000139874:38157961-38257961
chr14:38198034-38198185	14	38198035	38198185	ENSG00000139874	protein_coding	ENST00000886873	38207961	9851.000000	proximity ENSG00000139874:38157961-38257961
chr14:38199874-38200025	14	38199875	38200025	ENSG00000139874	protein_coding	ENST00000886873	38207961	8011.000000	proximity ENSG00000139874:38157961-38257961
chr14:38208439-38208590	14	38208440	38208590	ENSG00000139874	protein_coding	ENST00000886873	38207961	554.000000	proximity ENSG00000139874:38157961-38257961
chr14:38208439-38208590	14	38208440	38208590	ENSG00000176435	protein_coding	ENST00000342213	38256093	47578.000000	proximity ENSG00000176435:38206093-38306093
chr14:38209359-38209510	14	38209360	38209510	ENSG00000139874	protein_coding	ENST00000886873	38207961	1474.000000	proximity ENSG00000139874:38157961-38257961
chr14:38209359-38209510	14	38209360	38209510	ENSG00000176435	protein_coding	ENST00000342213	38256093	46658.000000	proximity ENSG00000176435:38206093-38306093
chr14:38209634-38209785	14	38209635	38209785	ENSG00000139874	protein_coding	ENST00000886873	38207961	1749.000000	proximity ENSG00000139874:38157961-38257961
chr14:38209634-38209785	14	38209635	38209785	ENSG00000176435	protein_coding	ENST00000342213	38256093	46383.000000	proximity ENSG00000176435:38206093-38306093
chr14:38210719-38210870	14	38210720	38210870	ENSG00000139874	protein_coding	ENST00000886873	38207961	2834.000000	proximity ENSG00000139874:38157961-38257961
chr14:38210719-38210870	14	38210720	38210870	ENSG00000176435	protein_coding	ENST00000342213	38256093	45298.000000	proximity ENSG00000176435:38206093-38306093
chr14:38213114-38213265	14	38213115	38213265	ENSG00000139874	protein_coding	ENST00000886873	38207961	5229.000000	proximity ENSG00000139874:38157961-38257961
chr14:38213114-38213265	14	38213115	38213265	ENSG00000176435	protein_coding	ENST00000342213	38256093	42903.000000	proximity ENSG00000176435:38206093-38306093
chr14:38226494-38226645	14	38226495	38226645	ENSG00000139874	protein_coding	ENST00000886873	38207961	18609.000000	proximity ENSG00000139874:38157961-38257961
chr14:38226494-38226645	14	38226495	38226645	ENSG00000176435	protein_coding	ENST00000342213	38256093	29523.000000	proximity ENSG00000176435:38206093-38306093
chr14:38238474-38238625	14	38238475	38238625	ENSG00000139874	protein_coding	ENST00000886873	38207961	30589.000000	proximity ENSG00000139874:38157961-38257961
chr14:38238474-38238625	14	38238475	38238625	ENSG00000176435	protein_coding	ENST00000342213	38256093	17543.000000	proximity ENSG00000176435:38206093-38306093
chr14:38238994-38239145	14	38238995	38239145	ENSG00000139874	protein_coding	ENST00000886873	38207961	31109.000000	proximity ENSG00000139874:38157961-38257961
chr14:38238994-38239145	14	38238995	38239145	ENSG00000176435	protein_coding	ENST00000342213	38256093	17023.000000	proximity ENSG00000176435:38206093-38306093
chr14:38248754-38248905	14	38248755	38248905	ENSG00000139874	protein_coding	ENST00000886873	38207961	40869.000000	proximity ENSG00000139874:38157961-38257961
chr14:38248754-38248905	14	38248755	38248905	ENSG00000176435	protein_coding	ENST00000342213	38256093	7263.000000	proximity ENSG00000176435:38206093-38306093
chr14:38250434-38250585	14	38250435	38250585	ENSG00000139874	protein_coding	ENST00000886873	38207961	42549.000000	proximity ENSG00000139874:38157961-38257961
chr14:38250434-38250585	14	38250435	38250585	ENSG00000176435	protein_coding	ENST00000342213	38256093	5583.000000	proximity ENSG00000176435:38206093-38306093
chr14:38252434-38252585	14	38252435	38252585	ENSG00000139874	protein_coding	ENST00000886873	38207961	44549.000000	proximity ENSG00000139874:38157961-38257961
chr14:38252434-38252585	14	38252435	38252585	ENSG00000176435	protein_coding	ENST00000342213	38256093	3583.000000	proximity ENSG00000176435:38206093-38306093
chr14:38255494-38255645	14	38255495	38255645	ENSG00000139874	protein_coding	ENST00000886873	38207961	47609.000000	proximity ENSG00000139874:38157961-38257961
chr14:38255494-38255645	14	38255495	38255645	ENSG00000176435	protein_coding	ENST00000342213	38256093	523.000000	proximity ENSG00000176435:38206093-38306093
chr14:38256199-38256350	14	38256200	38256350	ENSG00000139874	protein_coding	ENST00000886873	38207961	48314.000000	proximity ENSG00000139874:38157961-38257961
chr14:38256199-38256350	14	38256200	38256350	ENSG00000176435	protein_coding	ENST00000342213	38256093	182.000000	proximity ENSG00000176435:38206093-38306093
chr14:38257574-38257725	14	38257575	38257725	ENSG00000139874	protein_coding	ENST00000886873	38207961	49689.000000	proximity ENSG00000139874:38157961-38257961
chr14:38257574-38257725	14	38257575	38257725	ENSG00000176435	protein_coding	ENST00000342213	38256093	1557.000000	proximity ENSG00000176435:38206093-38306093
chr14:38278154-38278305	14	38278155	38278305	ENSG00000176435	protein_coding	ENST00000342213	38256093	22137.000000	proximity ENSG00000176435:38206093-38306093
chr14:38283034-38283185	14	38283035	38283185	ENSG00000176435	protein_coding	ENST00000342213	38256093	27017.000000	proximity ENSG00000176435:38206093-38306093
chr14:38286095-38286246	14	38286096	38286246	ENSG00000176435	protein_coding	ENST00000342213	38256093	30078.000000	proximity ENSG00000176435:38206093-38306093
chr14:38286615-38286766	14	38286616	38286766	ENSG00000176435	protein_coding	ENST00000342213	38256093	30598.000000	proximity ENSG00000176435:38206093-38306093
chr14:38290735-38290886	14	38290736	38290886	ENSG00000176435	protein_coding	ENST00000342213	38256093	34718.000000	proximity ENSG00000176435:38206093-38306093
chr14:38290915-38291066	14	38290916	38291066	ENSG00000176435	protein_coding	ENST00000342213	38256093	34898.000000	proximity ENSG00000176435:38206093-38306093
chr14:38291635-38291786	14	38291636	38291786	ENSG00000176435	protein_coding	ENST00000342213	38256093	35618.000000	proximity ENSG00000176435:38206093-38306093
chr14:38291915-38292066	14	38291916	38292066	ENSG00000176435	protein_coding	ENST00000342213	38256093	35898.000000	proximity ENSG00000176435:38206093-38306093
chr14:38297835-38297986	14	38297836	38297986	ENSG00000176435	protein_coding	ENST00000342213	38256093	41818.000000	proximity ENSG00000176435:38206093-38306093
chr14:39050515-39050666	14	39050516	39050666	ENSG00000100934	protein_coding	ENST00000537403	39088723	38132.000000	proximity ENSG00000100934:39038723-39138723
chr14:39056135-39056286	14	39056136	39056286	ENSG00000100934	protein_coding	ENST00000537403	39088723	32512.000000	proximity ENSG00000100934:39038723-39138723
chr14:39058115-39058266	14	39058116	39058266	ENSG00000100934	protein_coding	ENST00000537403	39088723	30532.000000	proximity ENSG00000100934:39038723-39138723
chr14:39086075-39086226	14	39086076	39086226	ENSG00000092208	protein_coding	ENST00000873080	39114323	28172.000000	proximity ENSG00000092208:39064323-39164323
chr14:39086075-39086226	14	39086076	39086226	ENSG00000100934	protein_coding	ENST00000537403	39088723	2572.000000	proximity ENSG00000100934:39038723-39138723
chr14:39097235-39097386	14	39097236	39097386	ENSG00000092208	protein_coding	ENST00000873080	39114323	17012.000000	proximity ENSG00000092208:39064323-39164323
chr14:39097235-39097386	14	39097236	39097386	ENSG00000100934	protein_coding	ENST00000537403	39088723	8588.000000	proximity ENSG00000100934:39038723-39138723
chr14:39102815-39102966	14	39102816	39102966	ENSG00000092208	protein_coding	ENST00000873080	39114323	11432.000000	proximity ENSG00000092208:39064323-39164323
chr14:39102815-39102966	14	39102816	39102966	ENSG00000100934	protein_coding	ENST00000537403	39088723	14168.000000	proximity ENSG00000100934:39038723-39138723
chr14:39107615-39107766	14	39107616	39107766	ENSG00000092208	protein_coding	ENST00000873080	39114323	6632.000000	proximity ENSG00000092208:39064323-39164323
chr14:39107615-39107766	14	39107616	39107766	ENSG00000100934	protein_coding	ENST00000537403	39088723	18968.000000	proximity ENSG00000100934:39038723-39138723
chr14:39114495-39114646	14	39114496	39114646	ENSG00000092208	protein_coding	ENST00000873080	39114323	248.000000	proximity ENSG00000092208:39064323-39164323
chr14:39114495-39114646	14	39114496	39114646	ENSG00000100934	protein_coding	ENST00000537403	39088723	25848.000000	proximity ENSG00000100934:39038723-39138723
chr14:39114935-39115086	14	39114936	39115086	ENSG00000092208	protein_coding	ENST00000873080	39114323	688.000000	proximity ENSG00000092208:39064323-39164323
chr14:39114935-39115086	14	39114936	39115086	ENSG00000100934	protein_coding	ENST00000537403	39088723	26288.000000	proximity ENSG00000100934:39038723-39138723
chr14:39138535-39138686	14	39138536	39138686	ENSG00000092208	protein_coding	ENST00000873080	39114323	24288.000000	proximity ENSG00000092208:39064323-39164323
chr14:39138535-39138686	14	39138536	39138686	ENSG00000100934	protein_coding	ENST00000537403	39088723	49888.000000	proximity ENSG00000100934:39038723-39138723
chr14:39138535-39138686	14	39138536	39138686	ENSG00000100941	protein_coding	ENST00000216832	39175254	36643.000000	proximity ENSG00000100941:39125254-39225254
chr14:39138535-39138686	14	39138536	39138686	ENSG00000182400	protein_coding	ENST00000937620	39170318	31707.000000	proximity ENSG00000182400:39120318-39220318
chr14:39169620-39169771	14	39169621	39169771	ENSG00000100941	protein_coding	ENST00000216832	39175254	5558.000000	proximity ENSG00000100941:39125254-39225254
chr14:39169620-39169771	14	39169621	39169771	ENSG00000182400	protein_coding	ENST00000937620	39170318	622.000000	proximity ENSG00000182400:39120318-39220318
chr14:39169855-39170006	14	39169856	39170006	ENSG00000100941	protein_coding	ENST00000216832	39175254	5323.000000	proximity ENSG00000100941:39125254-39225254
chr14:39169855-39170006	14	39169856	39170006	ENSG00000182400	protein_coding	ENST00000937620	39170318	387.000000	proximity ENSG00000182400:39120318-39220318
chr14:39175315-39175466	14	39175316	39175466	ENSG00000100941	protein_coding	ENST00000216832	39175254	137.000000	proximity ENSG00000100941:39125254-39225254
chr14:39175315-39175466	14	39175316	39175466	ENSG00000182400	protein_coding	ENST00000937620	39170318	5073.000000	proximity ENSG00000182400:39120318-39220318
chr14:39175495-39175646	14	39175496	39175646	ENSG00000100941	protein_coding	ENST00000216832	39175254	317.000000	proximity ENSG00000100941:39125254-39225254
chr14:39175495-39175646	14	39175496	39175646	ENSG00000182400	protein_coding	ENST00000937620	39170318	5253.000000	proximity ENSG00000182400:39120318-39220318
chr14:39175755-39175906	14	39175756	39175906	ENSG00000100941	protein_coding	ENST00000216832	39175254	577.000000	proximity ENSG00000100941:39125254-39225254
chr14:39175755-39175906	14	39175756	39175906	ENSG00000182400	protein_coding	ENST00000937620	39170318	5513.000000	proximity ENSG00000182400:39120318-39220318
chr14:39175935-39176086	14	39175936	39176086	ENSG00000100941	protein_coding	ENST00000216832	39175254	757.000000	proximity ENSG00000100941:39125254-39225254
chr14:39175935-39176086	14	39175936	39176086	ENSG00000182400	protein_coding	ENST00000937620	39170318	5693.000000	proximity ENSG00000182400:39120318-39220318
chr14:39188195-39188346	14	39188196	39188346	ENSG00000100941	protein_coding	ENST00000216832	39175254	13017.000000	proximity ENSG00000100941:39125254-39225254
chr14:39188195-39188346	14	39188196	39188346	ENSG00000150527	protein_coding	ENST00000869684	39233890	45619.000000	proximity ENSG00000150527:39183890-39283890
chr14:39188195-39188346	14	39188196	39188346	ENSG00000182400	protein_coding	ENST00000937620	39170318	17953.000000	proximity ENSG00000182400:39120318-39220318
chr14:39204135-39204286	14	39204136	39204286	ENSG00000100941	protein_coding	ENST00000216832	39175254	28957.000000	proximity ENSG00000100941:39125254-39225254
chr14:39204135-39204286	14	39204136	39204286	ENSG00000150527	protein_coding	ENST00000869684	39233890	29679.000000	proximity ENSG00000150527:39183890-39283890
chr14:39204135-39204286	14	39204136	39204286	ENSG00000182400	protein_coding	ENST00000937620	39170318	33893.000000	proximity ENSG00000182400:39120318-39220318
chr14:39212180-39212331	14	39212181	39212331	ENSG00000100941	protein_coding	ENST00000216832	39175254	37002.000000	proximity ENSG00000100941:39125254-39225254
chr14:39212180-39212331	14	39212181	39212331	ENSG00000150527	protein_coding	ENST00000869684	39233890	21634.000000	proximity ENSG00000150527:39183890-39283890
chr14:39212180-39212331	14	39212181	39212331	ENSG00000182400	protein_coding	ENST00000937620	39170318	41938.000000	proximity ENSG00000182400:39120318-39220318
chr14:39217315-39217466	14	39217316	39217466	ENSG00000100941	protein_coding	ENST00000216832	39175254	42137.000000	proximity ENSG00000100941:39125254-39225254
chr14:39217315-39217466	14	39217316	39217466	ENSG00000150527	protein_coding	ENST00000869684	39233890	16499.000000	proximity ENSG00000150527:39183890-39283890
chr14:39217315-39217466	14	39217316	39217466	ENSG00000182400	protein_coding	ENST00000937620	39170318	47073.000000	proximity ENSG00000182400:39120318-39220318
chr14:39218175-39218326	14	39218176	39218326	ENSG00000100941	protein_coding	ENST00000216832	39175254	42997.000000	proximity ENSG00000100941:39125254-39225254
chr14:39218175-39218326	14	39218176	39218326	ENSG00000150527	protein_coding	ENST00000869684	39233890	15639.000000	proximity ENSG00000150527:39183890-39283890
chr14:39218175-39218326	14	39218176	39218326	ENSG00000182400	protein_coding	ENST00000937620	39170318	47933.000000	proximity ENSG00000182400:39120318-39220318
chr14:39218395-39218546	14	39218396	39218546	ENSG00000100941	protein_coding	ENST00000216832	39175254	43217.000000	proximity ENSG00000100941:39125254-39225254
chr14:39218395-39218546	14	39218396	39218546	ENSG00000150527	protein_coding	ENST00000869684	39233890	15419.000000	proximity ENSG00000150527:39183890-39283890
chr14:39218395-39218546	14	39218396	39218546	ENSG00000182400	protein_coding	ENST00000937620	39170318	48153.000000	proximity ENSG00000182400:39120318-39220318
chr14:39218555-39218706	14	39218556	39218706	ENSG00000100941	protein_coding	ENST00000216832	39175254	43377.000000	proximity ENSG00000100941:39125254-39225254
chr14:39218555-39218706	14	39218556	39218706	ENSG00000150527	protein_coding	ENST00000869684	39233890	15259.000000	proximity ENSG00000150527:39183890-39283890
chr14:39218555-39218706	14	39218556	39218706	ENSG00000182400	protein_coding	ENST00000937620	39170318	48313.000000	proximity ENSG00000182400:39120318-39220318
chr14:39219040-39219191	14	39219041	39219191	ENSG00000100941	protein_coding	ENST00000216832	39175254	43862.000000	proximity ENSG00000100941:39125254-39225254
chr14:39219040-39219191	14	39219041	39219191	ENSG00000150527	protein_coding	ENST00000869684	39233890	14774.000000	proximity ENSG00000150527:39183890-39283890
chr14:39219040-39219191	14	39219041	39219191	ENSG00000182400	protein_coding	ENST00000937620	39170318	48798.000000	proximity ENSG00000182400:39120318-39220318
chr14:39219195-39219346	14	39219196	39219346	ENSG00000100941	protein_coding	ENST00000216832	39175254	44017.000000	proximity ENSG00000100941:39125254-39225254
chr14:39219195-39219346	14	39219196	39219346	ENSG00000150527	protein_coding	ENST00000869684	39233890	14619.000000	proximity ENSG00000150527:39183890-39283890
chr14:39219195-39219346	14	39219196	39219346	ENSG00000182400	protein_coding	ENST00000937620	39170318	48953.000000	proximity ENSG00000182400:39120318-39220318
chr14:39229255-39229406	14	39229256	39229406	ENSG00000150527	protein_coding	ENST00000869684	39233890	4559.000000	proximity ENSG00000150527:39183890-39283890
chr14:39230595-39230746	14	39230596	39230746	ENSG00000150527	protein_coding	ENST00000869684	39233890	3219.000000	proximity ENSG00000150527:39183890-39283890
chr14:39231755-39231906	14	39231756	39231906	ENSG00000150527	protein_coding	ENST00000869684	39233890	2059.000000	proximity ENSG00000150527:39183890-39283890
chr14:39232855-39233006	14	39232856	39233006	ENSG00000150527	protein_coding	ENST00000869684	39233890	959.000000	proximity ENSG00000150527:39183890-39283890
chr14:39233115-39233266	14	39233116	39233266	ENSG00000150527	protein_coding	ENST00000869684	39233890	699.000000	proximity ENSG00000150527:39183890-39283890
chr14:39246775-39246926	14	39246776	39246926	ENSG00000150527	protein_coding	ENST00000869684	39233890	12961.000000	proximity ENSG00000150527:39183890-39283890
chr14:39247355-39247506	14	39247356	39247506	ENSG00000150527	protein_coding	ENST00000869684	39233890	13541.000000	proximity ENSG00000150527:39183890-39283890
chr14:39264675-39264826	14	39264676	39264826	ENSG00000150527	protein_coding	ENST00000869684	39233890	30861.000000	proximity ENSG00000150527:39183890-39283890
chr14:39266735-39266886	14	39266736	39266886	ENSG00000150527	protein_coding	ENST00000869684	39233890	32921.000000	proximity ENSG00000150527:39183890-39283890
chr14:39267535-39267686	14	39267536	39267686	ENSG00000150527	protein_coding	ENST00000869684	39233890	33721.000000	proximity ENSG00000150527:39183890-39283890
chr14:39395740-39395891	14	39395741	39395891	ENSG00000165355	protein_coding	ENST00000298097	39432433	36617.000000	proximity ENSG00000165355:39382433-39482433
chr14:39396555-39396706	14	39396556	39396706	ENSG00000165355	protein_coding	ENST00000298097	39432433	35802.000000	proximity ENSG00000165355:39382433-39482433
chr14:39417155-39417306	14	39417156	39417306	ENSG00000165355	protein_coding	ENST00000298097	39432433	15202.000000	proximity ENSG00000165355:39382433-39482433
chr14:39419375-39419526	14	39419376	39419526	ENSG00000165355	protein_coding	ENST00000298097	39432433	12982.000000	proximity ENSG00000165355:39382433-39482433
chr14:39420015-39420166	14	39420016	39420166	ENSG00000165355	protein_coding	ENST00000298097	39432433	12342.000000	proximity ENSG00000165355:39382433-39482433
chr14:39426560-39426711	14	39426561	39426711	ENSG00000165355	protein_coding	ENST00000298097	39432433	5797.000000	proximity ENSG00000165355:39382433-39482433
chr14:39426715-39426866	14	39426716	39426866	ENSG00000165355	protein_coding	ENST00000298097	39432433	5642.000000	proximity ENSG00000165355:39382433-39482433
chr14:39430780-39430931	14	39430781	39430931	ENSG00000165355	protein_coding	ENST00000298097	39432433	1577.000000	proximity ENSG00000165355:39382433-39482433
chr14:39430975-39431126	14	39430976	39431126	ENSG00000165355	protein_coding	ENST00000298097	39432433	1382.000000	proximity ENSG00000165355:39382433-39482433
chr14:39431595-39431746	14	39431596	39431746	ENSG00000165355	protein_coding	ENST00000298097	39432433	762.000000	proximity ENSG00000165355:39382433-39482433
chr14:39431855-39432006	14	39431856	39432006	ENSG00000165355	protein_coding	ENST00000298097	39432433	502.000000	proximity ENSG00000165355:39382433-39482433
chr14:39432115-39432266	14	39432116	39432266	ENSG00000165355	protein_coding	ENST00000298097	39432433	242.000000	proximity ENSG00000165355:39382433-39482433
chr14:39442415-39442566	14	39442416	39442566	ENSG00000165355	protein_coding	ENST00000298097	39432433	10058.000000	proximity ENSG00000165355:39382433-39482433
chr14:39468015-39468166	14	39468016	39468166	ENSG00000165355	protein_coding	ENST00000298097	39432433	35658.000000	proximity ENSG00000165355:39382433-39482433
chr14:39469455-39469606	14	39469456	39469606	ENSG00000165355	protein_coding	ENST00000298097	39432433	37098.000000	proximity ENSG00000165355:39382433-39482433
chr14:41600656-41600807	14	41600657	41600807	ENSG00000165379	protein_coding	ENST00000935949	41606741	6009.000000	proximity ENSG00000165379:41556741-41656741
chr14:41604436-41604587	14	41604437	41604587	ENSG00000165379	protein_coding	ENST00000935949	41606741	2229.000000	proximity ENSG00000165379:41556741-41656741
chr14:41604716-41604867	14	41604717	41604867	ENSG00000165379	protein_coding	ENST00000935949	41606741	1949.000000	proximity ENSG00000165379:41556741-41656741
chr14:41604916-41605067	14	41604917	41605067	ENSG00000165379	protein_coding	ENST00000935949	41606741	1749.000000	proximity ENSG00000165379:41556741-41656741
chr14:41605156-41605307	14	41605157	41605307	ENSG00000165379	protein_coding	ENST00000935949	41606741	1509.000000	proximity ENSG00000165379:41556741-41656741
chr14:41605501-41605652	14	41605502	41605652	ENSG00000165379	protein_coding	ENST00000935949	41606741	1164.000000	proximity ENSG00000165379:41556741-41656741
chr14:41605741-41605892	14	41605742	41605892	ENSG00000165379	protein_coding	ENST00000935949	41606741	924.000000	proximity ENSG00000165379:41556741-41656741
chr14:41606556-41606707	14	41606557	41606707	ENSG00000165379	protein_coding	ENST00000935949	41606741	109.000000	proximity ENSG00000165379:41556741-41656741
chr14:41609661-41609812	14	41609662	41609812	ENSG00000165379	protein_coding	ENST00000935949	41606741	2996.000000	proximity ENSG00000165379:41556741-41656741
chr14:41636856-41637007	14	41636857	41637007	ENSG00000165379	protein_coding	ENST00000935949	41606741	30191.000000	proximity ENSG00000165379:41556741-41656741
chr14:44529056-44529207	14	44529057	44529207	ENSG00000189139	protein_coding	ENST00000340446	44507283	21849.000000	proximity ENSG00000189139:44457283-44557283
chr14:44529216-44529367	14	44529217	44529367	ENSG00000189139	protein_coding	ENST00000340446	44507283	22009.000000	proximity ENSG00000189139:44457283-44557283
chr14:44848036-44848187	14	44848037	44848187	ENSG00000179476	protein_coding	ENST00000866783	44897959	49847.000000	proximity ENSG00000179476:44847959-44947959
chr14:44895856-44896007	14	44895857	44896007	ENSG00000179476	protein_coding	ENST00000866783	44897959	2027.000000	proximity ENSG00000179476:44847959-44947959
chr14:44897321-44897472	14	44897322	44897472	ENSG00000179476	protein_coding	ENST00000866783	44897959	562.000000	proximity ENSG00000179476:44847959-44947959
chr14:44898656-44898807	14	44898657	44898807	ENSG00000179476	protein_coding	ENST00000866783	44897959	773.000000	proximity ENSG00000179476:44847959-44947959
chr14:44914956-44915107	14	44914957	44915107	ENSG00000179454	protein_coding	ENST00000396128	44961947	46915.000000	proximity ENSG00000179454:44911947-45011947
chr14:44914956-44915107	14	44914957	44915107	ENSG00000179476	protein_coding	ENST00000866783	44897959	17073.000000	proximity ENSG00000179476:44847959-44947959
chr14:44914956-44915107	14	44914957	44915107	ENSG00000198718	protein_coding	ENST00000361462	44962190	47158.000000	proximity ENSG00000198718:44912190-45012190
chr14:44945376-44945527	14	44945377	44945527	ENSG00000179454	protein_coding	ENST00000396128	44961947	16495.000000	proximity ENSG00000179454:44911947-45011947
chr14:44945376-44945527	14	44945377	44945527	ENSG00000179476	protein_coding	ENST00000866783	44897959	47493.000000	proximity ENSG00000179476:44847959-44947959
chr14:44945376-44945527	14	44945377	44945527	ENSG00000198718	protein_coding	ENST00000361462	44962190	16738.000000	proximity ENSG00000198718:44912190-45012190
chr14:44960236-44960387	14	44960237	44960387	ENSG00000179454	protein_coding	ENST00000396128	44961947	1635.000000	proximity ENSG00000179454:44911947-45011947
chr14:44960236-44960387	14	44960237	44960387	ENSG00000198718	protein_coding	ENST00000361462	44962190	1878.000000	proximity ENSG00000198718:44912190-45012190
chr14:44960396-44960547	14	44960397	44960547	ENSG00000179454	protein_coding	ENST00000396128	44961947	1475.000000	proximity ENSG00000179454:44911947-45011947
chr14:44960396-44960547	14	44960397	44960547	ENSG00000198718	protein_coding	ENST00000361462	44962190	1718.000000	proximity ENSG00000198718:44912190-45012190
chr14:44961636-44961787	14	44961637	44961787	ENSG00000179454	protein_coding	ENST00000396128	44961947	235.000000	proximity ENSG00000179454:44911947-45011947
chr14:44961636-44961787	14	44961637	44961787	ENSG00000198718	protein_coding	ENST00000361462	44962190	478.000000	proximity ENSG00000198718:44912190-45012190
chr14:44963036-44963187	14	44963037	44963187	ENSG00000179454	protein_coding	ENST00000396128	44961947	1165.000000	proximity ENSG00000179454:44911947-45011947
chr14:44963036-44963187	14	44963037	44963187	ENSG00000198718	protein_coding	ENST00000361462	44962190	922.000000	proximity ENSG00000198718:44912190-45012190
chr14:44963261-44963412	14	44963262	44963412	ENSG00000179454	protein_coding	ENST00000396128	44961947	1390.000000	proximity ENSG00000179454:44911947-45011947
chr14:44963261-44963412	14	44963262	44963412	ENSG00000198718	protein_coding	ENST00000361462	44962190	1147.000000	proximity ENSG00000198718:44912190-45012190
chr14:44963696-44963847	14	44963697	44963847	ENSG00000179454	protein_coding	ENST00000396128	44961947	1825.000000	proximity ENSG00000179454:44911947-45011947
chr14:44963696-44963847	14	44963697	44963847	ENSG00000198718	protein_coding	ENST00000361462	44962190	1582.000000	proximity ENSG00000198718:44912190-45012190
chr14:44964156-44964307	14	44964157	44964307	ENSG00000179454	protein_coding	ENST00000396128	44961947	2285.000000	proximity ENSG00000179454:44911947-45011947
chr14:44964156-44964307	14	44964157	44964307	ENSG00000198718	protein_coding	ENST00000361462	44962190	2042.000000	proximity ENSG00000198718:44912190-45012190
chr14:44966996-44967147	14	44966997	44967147	ENSG00000179454	protein_coding	ENST00000396128	44961947	5125.000000	proximity ENSG00000179454:44911947-45011947
chr14:44966996-44967147	14	44966997	44967147	ENSG00000198718	protein_coding	ENST00000361462	44962190	4882.000000	proximity ENSG00000198718:44912190-45012190
chr14:44980096-44980247	14	44980097	44980247	ENSG00000179454	protein_coding	ENST00000396128	44961947	18225.000000	proximity ENSG00000179454:44911947-45011947
chr14:44980096-44980247	14	44980097	44980247	ENSG00000198718	protein_coding	ENST00000361462	44962190	17982.000000	proximity ENSG00000198718:44912190-45012190
chr14:45065716-45065867	14	45065717	45065867	ENSG00000185246	protein_coding	ENST00000355765	45084116	18324.000000	proximity ENSG00000185246:45034116-45134116
chr14:45070336-45070487	14	45070337	45070487	ENSG00000185246	protein_coding	ENST00000355765	45084116	13704.000000	proximity ENSG00000185246:45034116-45134116
chr14:45083641-45083792	14	45083642	45083792	ENSG00000185246	protein_coding	ENST00000355765	45084116	399.000000	proximity ENSG00000185246:45034116-45134116
chr14:45084521-45084672	14	45084522	45084672	ENSG00000185246	protein_coding	ENST00000355765	45084116	481.000000	proximity ENSG00000185246:45034116-45134116
chr14:45085241-45085392	14	45085242	45085392	ENSG00000100442	protein_coding	ENST00000216330	45135319	50002.000000	proximity ENSG00000100442:45085319-45185319
chr14:45085241-45085392	14	45085242	45085392	ENSG00000185246	protein_coding	ENST00000355765	45084116	1201.000000	proximity ENSG00000185246:45034116-45134116
chr14:45089956-45090107	14	45089957	45090107	ENSG00000100442	protein_coding	ENST00000216330	45135319	45287.000000	proximity ENSG00000100442:45085319-45185319
chr14:45089956-45090107	14	45089957	45090107	ENSG00000185246	protein_coding	ENST00000355765	45084116	5916.000000	proximity ENSG00000185246:45034116-45134116
chr14:45089956-45090107	14	45089957	45090107	ENSG00000187790	protein_coding	ENST00000267430	45135930	45898.000000	proximity ENSG00000187790:45085930-45185930
chr14:45090156-45090307	14	45090157	45090307	ENSG00000100442	protein_coding	ENST00000216330	45135319	45087.000000	proximity ENSG00000100442:45085319-45185319
chr14:45090156-45090307	14	45090157	45090307	ENSG00000185246	protein_coding	ENST00000355765	45084116	6116.000000	proximity ENSG00000185246:45034116-45134116
chr14:45090156-45090307	14	45090157	45090307	ENSG00000187790	protein_coding	ENST00000267430	45135930	45698.000000	proximity ENSG00000187790:45085930-45185930
chr14:45091816-45091967	14	45091817	45091967	ENSG00000100442	protein_coding	ENST00000216330	45135319	43427.000000	proximity ENSG00000100442:45085319-45185319
chr14:45091816-45091967	14	45091817	45091967	ENSG00000185246	protein_coding	ENST00000355765	45084116	7776.000000	proximity ENSG00000185246:45034116-45134116
chr14:45091816-45091967	14	45091817	45091967	ENSG00000187790	protein_coding	ENST00000267430	45135930	44038.000000	proximity ENSG00000187790:45085930-45185930
chr14:45113036-45113187	14	45113037	45113187	ENSG00000100442	protein_coding	ENST00000216330	45135319	22207.000000	proximity ENSG00000100442:45085319-45185319
chr14:45113036-45113187	14	45113037	45113187	ENSG00000185246	protein_coding	ENST00000355765	45084116	28996.000000	proximity ENSG00000185246:45034116-45134116
chr14:45113036-45113187	14	45113037	45113187	ENSG00000187790	protein_coding	ENST00000267430	45135930	22818.000000	proximity ENSG00000187790:45085930-45185930
chr14:45113336-45113487	14	45113337	45113487	ENSG00000100442	protein_coding	ENST00000216330	45135319	21907.000000	proximity ENSG00000100442:45085319-45185319
chr14:45113336-45113487	14	45113337	45113487	ENSG00000185246	protein_coding	ENST00000355765	45084116	29296.000000	proximity ENSG00000185246:45034116-45134116
chr14:45113336-45113487	14	45113337	45113487	ENSG00000187790	protein_coding	ENST00000267430	45135930	22518.000000	proximity ENSG00000187790:45085930-45185930
chr14:45113516-45113667	14	45113517	45113667	ENSG00000100442	protein_coding	ENST00000216330	45135319	21727.000000	proximity ENSG00000100442:45085319-45185319
chr14:45113516-45113667	14	45113517	45113667	ENSG00000185246	protein_coding	ENST00000355765	45084116	29476.000000	proximity ENSG00000185246:45034116-45134116
chr14:45113516-45113667	14	45113517	45113667	ENSG00000187790	protein_coding	ENST00000267430	45135930	22338.000000	proximity ENSG00000187790:45085930-45185930
chr14:45133576-45133727	14	45133577	45133727	ENSG00000100442	protein_coding	ENST00000216330	45135319	1667.000000	proximity ENSG00000100442:45085319-45185319
chr14:45133576-45133727	14	45133577	45133727	ENSG00000185246	protein_coding	ENST00000355765	45084116	49536.000000	proximity ENSG00000185246:45034116-45134116
chr14:45133576-45133727	14	45133577	45133727	ENSG00000187790	protein_coding	ENST00000267430	45135930	2278.000000	proximity ENSG00000187790:45085930-45185930
chr14:45133901-45134052	14	45133902	45134052	ENSG00000100442	protein_coding	ENST00000216330	45135319	1342.000000	proximity ENSG00000100442:45085319-45185319
chr14:45133901-45134052	14	45133902	45134052	ENSG00000185246	protein_coding	ENST00000355765	45084116	49861.000000	proximity ENSG00000185246:45034116-45134116
chr14:45133901-45134052	14	45133902	45134052	ENSG00000187790	protein_coding	ENST00000267430	45135930	1953.000000	proximity ENSG00000187790:45085930-45185930
chr14:45134176-45134327	14	45134177	45134327	ENSG00000100442	protein_coding	ENST00000216330	45135319	1067.000000	proximity ENSG00000100442:45085319-45185319
chr14:45134176-45134327	14	45134177	45134327	ENSG00000187790	protein_coding	ENST00000267430	45135930	1678.000000	proximity ENSG00000187790:45085930-45185930
chr14:45134856-45135007	14	45134857	45135007	ENSG00000100442	protein_coding	ENST00000216330	45135319	387.000000	proximity ENSG00000100442:45085319-45185319
chr14:45134856-45135007	14	45134857	45135007	ENSG00000187790	protein_coding	ENST00000267430	45135930	998.000000	proximity ENSG00000187790:45085930-45185930
chr14:45136216-45136367	14	45136217	45136367	ENSG00000100442	protein_coding	ENST00000216330	45135319	973.000000	proximity ENSG00000100442:45085319-45185319
chr14:45136216-45136367	14	45136217	45136367	ENSG00000187790	protein_coding	ENST00000267430	45135930	362.000000	proximity ENSG00000187790:45085930-45185930
chr14:45136436-45136587	14	45136437	45136587	ENSG00000100442	protein_coding	ENST00000216330	45135319	1193.000000	proximity ENSG00000100442:45085319-45185319
chr14:45136436-45136587	14	45136437	45136587	ENSG00000187790	protein_coding	ENST00000267430	45135930	582.000000	proximity ENSG00000187790:45085930-45185930
chr14:45156176-45156327	14	45156177	45156327	ENSG00000100442	protein_coding	ENST00000216330	45135319	20933.000000	proximity ENSG00000100442:45085319-45185319
chr14:45156176-45156327	14	45156177	45156327	ENSG00000187790	protein_coding	ENST00000267430	45135930	20322.000000	proximity ENSG00000187790:45085930-45185930
chr14:45177216-45177367	14	45177217	45177367	ENSG00000100442	protein_coding	ENST00000216330	45135319	41973.000000	proximity ENSG00000100442:45085319-45185319
chr14:45177216-45177367	14	45177217	45177367	ENSG00000187790	protein_coding	ENST00000267430	45135930	41362.000000	proximity ENSG00000187790:45085930-45185930
chr14:45181436-45181587	14	45181437	45181587	ENSG00000100442	protein_coding	ENST00000216330	45135319	46193.000000	proximity ENSG00000100442:45085319-45185319
chr14:45181436-45181587	14	45181437	45181587	ENSG00000187790	protein_coding	ENST00000267430	45135930	45582.000000	proximity ENSG00000187790:45085930-45185930
chr14:45185156-45185307	14	45185157	45185307	ENSG00000100442	protein_coding	ENST00000216330	45135319	49913.000000	proximity ENSG00000100442:45085319-45185319
chr14:45185156-45185307	14	45185157	45185307	ENSG00000187790	protein_coding	ENST00000267430	45135930	49302.000000	proximity ENSG00000187790:45085930-45185930
chr14:45227676-45227827	14	45227677	45227827	ENSG00000129534	protein_coding	ENST00000901126	45253542	25790.000000	proximity ENSG00000129534:45203542-45303542
chr14:45246661-45246812	14	45246662	45246812	ENSG00000129534	protein_coding	ENST00000901126	45253542	6805.000000	proximity ENSG00000129534:45203542-45303542
chr14:45246856-45247007	14	45246857	45247007	ENSG00000129534	protein_coding	ENST00000901126	45253542	6610.000000	proximity ENSG00000129534:45203542-45303542
chr14:45247496-45247647	14	45247497	45247647	ENSG00000129534	protein_coding	ENST00000901126	45253542	5970.000000	proximity ENSG00000129534:45203542-45303542
chr14:45249876-45250027	14	45249877	45250027	ENSG00000129534	protein_coding	ENST00000901126	45253542	3590.000000	proximity ENSG00000129534:45203542-45303542
chr14:45250036-45250187	14	45250037	45250187	ENSG00000129534	protein_coding	ENST00000901126	45253542	3430.000000	proximity ENSG00000129534:45203542-45303542
chr14:45250296-45250447	14	45250297	45250447	ENSG00000129534	protein_coding	ENST00000901126	45253542	3170.000000	proximity ENSG00000129534:45203542-45303542
chr14:45250656-45250807	14	45250657	45250807	ENSG00000129534	protein_coding	ENST00000901126	45253542	2810.000000	proximity ENSG00000129534:45203542-45303542
chr14:45250996-45251147	14	45250997	45251147	ENSG00000129534	protein_coding	ENST00000901126	45253542	2470.000000	proximity ENSG00000129534:45203542-45303542
chr14:45252356-45252507	14	45252357	45252507	ENSG00000129534	protein_coding	ENST00000901126	45253542	1110.000000	proximity ENSG00000129534:45203542-45303542
chr14:45252516-45252667	14	45252517	45252667	ENSG00000129534	protein_coding	ENST00000901126	45253542	950.000000	proximity ENSG00000129534:45203542-45303542
chr14:45253716-45253867	14	45253717	45253867	ENSG00000129534	protein_coding	ENST00000901126	45253542	250.000000	proximity ENSG00000129534:45203542-45303542
chr14:45268656-45268807	14	45268657	45268807	ENSG00000129534	protein_coding	ENST00000901126	45253542	15190.000000	proximity ENSG00000129534:45203542-45303542
chr14:46661836-46661987	14	46661837	46661987	ENSG00000165496	protein_coding	ENST00000298283	46651781	10131.000000	proximity ENSG00000165496:46601781-46701781
chr14:47715476-47715627	14	47715477	47715627	ENSG00000139915	protein_coding	ENST00000399232	47675605	39947.000000	proximity ENSG00000139915:47625605-47725605
chr14:49546901-49547052	14	49546902	49547052	ENSG00000213741	protein_coding	ENST00000396020	49586376	39399.000000	proximity ENSG00000213741:49536376-49636376
chr14:49549981-49550132	14	49549982	49550132	ENSG00000165501	protein_coding	ENST00000298288	49598940	48883.000000	proximity ENSG00000165501:49548940-49648940
chr14:49549981-49550132	14	49549982	49550132	ENSG00000213741	protein_coding	ENST00000396020	49586376	36319.000000	proximity ENSG00000213741:49536376-49636376
chr14:49550141-49550292	14	49550142	49550292	ENSG00000165501	protein_coding	ENST00000298288	49598940	48723.000000	proximity ENSG00000165501:49548940-49648940
chr14:49550141-49550292	14	49550142	49550292	ENSG00000213741	protein_coding	ENST00000396020	49586376	36159.000000	proximity ENSG00000213741:49536376-49636376
chr14:49550961-49551112	14	49550962	49551112	ENSG00000165501	protein_coding	ENST00000298288	49598940	47903.000000	proximity ENSG00000165501:49548940-49648940
chr14:49550961-49551112	14	49550962	49551112	ENSG00000213741	protein_coding	ENST00000396020	49586376	35339.000000	proximity ENSG00000213741:49536376-49636376
chr14:49582101-49582252	14	49582102	49582252	ENSG00000165501	protein_coding	ENST00000298288	49598940	16763.000000	proximity ENSG00000165501:49548940-49648940
chr14:49582101-49582252	14	49582102	49582252	ENSG00000165502	protein_coding	ENST00000936362	49620615	38438.000000	proximity ENSG00000165502:49570615-49670615
chr14:49582101-49582252	14	49582102	49582252	ENSG00000168282	protein_coding	ENST00000305386	49620799	38622.000000	proximity ENSG00000168282:49570799-49670799
chr14:49582101-49582252	14	49582102	49582252	ENSG00000213741	protein_coding	ENST00000396020	49586376	4199.000000	proximity ENSG00000213741:49536376-49636376
chr14:49584941-49585092	14	49584942	49585092	ENSG00000165501	protein_coding	ENST00000298288	49598940	13923.000000	proximity ENSG00000165501:49548940-49648940
chr14:49584941-49585092	14	49584942	49585092	ENSG00000165502	protein_coding	ENST00000936362	49620615	35598.000000	proximity ENSG00000165502:49570615-49670615
chr14:49584941-49585092	14	49584942	49585092	ENSG00000168282	protein_coding	ENST00000305386	49620799	35782.000000	proximity ENSG00000168282:49570799-49670799
chr14:49584941-49585092	14	49584942	49585092	ENSG00000213741	protein_coding	ENST00000396020	49586376	1359.000000	proximity ENSG00000213741:49536376-49636376
chr14:49585381-49585532	14	49585382	49585532	ENSG00000165501	protein_coding	ENST00000298288	49598940	13483.000000	proximity ENSG00000165501:49548940-49648940
chr14:49585381-49585532	14	49585382	49585532	ENSG00000165502	protein_coding	ENST00000936362	49620615	35158.000000	proximity ENSG00000165502:49570615-49670615
chr14:49585381-49585532	14	49585382	49585532	ENSG00000165506	protein_coding	ENST00000298292	49635244	49787.000000	proximity ENSG00000165506:49585244-49685244
chr14:49585381-49585532	14	49585382	49585532	ENSG00000168282	protein_coding	ENST00000305386	49620799	35342.000000	proximity ENSG00000168282:49570799-49670799
chr14:49585381-49585532	14	49585382	49585532	ENSG00000213741	protein_coding	ENST00000396020	49586376	919.000000	proximity ENSG00000213741:49536376-49636376
chr14:49585821-49585972	14	49585822	49585972	ENSG00000165501	protein_coding	ENST00000298288	49598940	13043.000000	proximity ENSG00000165501:49548940-49648940
chr14:49585821-49585972	14	49585822	49585972	ENSG00000165502	protein_coding	ENST00000936362	49620615	34718.000000	proximity ENSG00000165502:49570615-49670615
chr14:49585821-49585972	14	49585822	49585972	ENSG00000165506	protein_coding	ENST00000298292	49635244	49347.000000	proximity ENSG00000165506:49585244-49685244
chr14:49585821-49585972	14	49585822	49585972	ENSG00000168282	protein_coding	ENST00000305386	49620799	34902.000000	proximity ENSG00000168282:49570799-49670799
chr14:49585821-49585972	14	49585822	49585972	ENSG00000213741	protein_coding	ENST00000396020	49586376	479.000000	proximity ENSG00000213741:49536376-49636376
chr14:49586101-49586252	14	49586102	49586252	ENSG00000165501	protein_coding	ENST00000298288	49598940	12763.000000	proximity ENSG00000165501:49548940-49648940
chr14:49586101-49586252	14	49586102	49586252	ENSG00000165502	protein_coding	ENST00000936362	49620615	34438.000000	proximity ENSG00000165502:49570615-49670615
chr14:49586101-49586252	14	49586102	49586252	ENSG00000165506	protein_coding	ENST00000298292	49635244	49067.000000	proximity ENSG00000165506:49585244-49685244
chr14:49586101-49586252	14	49586102	49586252	ENSG00000168282	protein_coding	ENST00000305386	49620799	34622.000000	proximity ENSG00000168282:49570799-49670799
chr14:49586101-49586252	14	49586102	49586252	ENSG00000213741	protein_coding	ENST00000396020	49586376	199.000000	proximity ENSG00000213741:49536376-49636376
chr14:49593141-49593292	14	49593142	49593292	ENSG00000165501	protein_coding	ENST00000298288	49598940	5723.000000	proximity ENSG00000165501:49548940-49648940
chr14:49593141-49593292	14	49593142	49593292	ENSG00000165502	protein_coding	ENST00000936362	49620615	27398.000000	proximity ENSG00000165502:49570615-49670615
chr14:49593141-49593292	14	49593142	49593292	ENSG00000165506	protein_coding	ENST00000298292	49635244	42027.000000	proximity ENSG00000165506:49585244-49685244
chr14:49593141-49593292	14	49593142	49593292	ENSG00000168282	protein_coding	ENST00000305386	49620799	27582.000000	proximity ENSG00000168282:49570799-49670799
chr14:49593141-49593292	14	49593142	49593292	ENSG00000213741	protein_coding	ENST00000396020	49586376	6841.000000	proximity ENSG00000213741:49536376-49636376
chr14:49594561-49594712	14	49594562	49594712	ENSG00000165501	protein_coding	ENST00000298288	49598940	4303.000000	proximity ENSG00000165501:49548940-49648940
chr14:49594561-49594712	14	49594562	49594712	ENSG00000165502	protein_coding	ENST00000936362	49620615	25978.000000	proximity ENSG00000165502:49570615-49670615
chr14:49594561-49594712	14	49594562	49594712	ENSG00000165506	protein_coding	ENST00000298292	49635244	40607.000000	proximity ENSG00000165506:49585244-49685244
chr14:49594561-49594712	14	49594562	49594712	ENSG00000168282	protein_coding	ENST00000305386	49620799	26162.000000	proximity ENSG00000168282:49570799-49670799
chr14:49594561-49594712	14	49594562	49594712	ENSG00000213741	protein_coding	ENST00000396020	49586376	8261.000000	proximity ENSG00000213741:49536376-49636376
chr14:49594801-49594952	14	49594802	49594952	ENSG00000165501	protein_coding	ENST00000298288	49598940	4063.000000	proximity ENSG00000165501:49548940-49648940
chr14:49594801-49594952	14	49594802	49594952	ENSG00000165502	protein_coding	ENST00000936362	49620615	25738.000000	proximity ENSG00000165502:49570615-49670615
chr14:49594801-49594952	14	49594802	49594952	ENSG00000165506	protein_coding	ENST00000298292	49635244	40367.000000	proximity ENSG00000165506:49585244-49685244
chr14:49594801-49594952	14	49594802	49594952	ENSG00000168282	protein_coding	ENST00000305386	49620799	25922.000000	proximity ENSG00000168282:49570799-49670799
chr14:49594801-49594952	14	49594802	49594952	ENSG00000213741	protein_coding	ENST00000396020	49586376	8501.000000	proximity ENSG00000213741:49536376-49636376
chr14:49595161-49595312	14	49595162	49595312	ENSG00000165501	protein_coding	ENST00000298288	49598940	3703.000000	proximity ENSG00000165501:49548940-49648940
chr14:49595161-49595312	14	49595162	49595312	ENSG00000165502	protein_coding	ENST00000936362	49620615	25378.000000	proximity ENSG00000165502:49570615-49670615
chr14:49595161-49595312	14	49595162	49595312	ENSG00000165506	protein_coding	ENST00000298292	49635244	40007.000000	proximity ENSG00000165506:49585244-49685244
chr14:49595161-49595312	14	49595162	49595312	ENSG00000168282	protein_coding	ENST00000305386	49620799	25562.000000	proximity ENSG00000168282:49570799-49670799
chr14:49595161-49595312	14	49595162	49595312	ENSG00000213741	protein_coding	ENST00000396020	49586376	8861.000000	proximity ENSG00000213741:49536376-49636376
chr14:49595961-49596112	14	49595962	49596112	ENSG00000165501	protein_coding	ENST00000298288	49598940	2903.000000	proximity ENSG00000165501:49548940-49648940
chr14:49595961-49596112	14	49595962	49596112	ENSG00000165502	protein_coding	ENST00000936362	49620615	24578.000000	proximity ENSG00000165502:49570615-49670615
chr14:49595961-49596112	14	49595962	49596112	ENSG00000165506	protein_coding	ENST00000298292	49635244	39207.000000	proximity ENSG00000165506:49585244-49685244
chr14:49595961-49596112	14	49595962	49596112	ENSG00000168282	protein_coding	ENST00000305386	49620799	24762.000000	proximity ENSG00000168282:49570799-49670799
chr14:49595961-49596112	14	49595962	49596112	ENSG00000213741	protein_coding	ENST00000396020	49586376	9661.000000	proximity ENSG00000213741:49536376-49636376
chr14:49599406-49599557	14	49599407	49599557	ENSG00000165501	protein_coding	ENST00000298288	49598940	542.000000	proximity ENSG00000165501:49548940-49648940
chr14:49599406-49599557	14	49599407	49599557	ENSG00000165502	protein_coding	ENST00000936362	49620615	21133.000000	proximity ENSG00000165502:49570615-49670615
chr14:49599406-49599557	14	49599407	49599557	ENSG00000165506	protein_coding	ENST00000298292	49635244	35762.000000	proximity ENSG00000165506:49585244-49685244
chr14:49599406-49599557	14	49599407	49599557	ENSG00000168282	protein_coding	ENST00000305386	49620799	21317.000000	proximity ENSG00000168282:49570799-49670799
chr14:49599406-49599557	14	49599407	49599557	ENSG00000213741	protein_coding	ENST00000396020	49586376	13106.000000	proximity ENSG00000213741:49536376-49636376
chr14:49600141-49600292	14	49600142	49600292	ENSG00000165501	protein_coding	ENST00000298288	49598940	1277.000000	proximity ENSG00000165501:49548940-49648940
chr14:49600141-49600292	14	49600142	49600292	ENSG00000165502	protein_coding	ENST00000936362	49620615	20398.000000	proximity ENSG00000165502:49570615-49670615
chr14:49600141-49600292	14	49600142	49600292	ENSG00000165506	protein_coding	ENST00000298292	49635244	35027.000000	proximity ENSG00000165506:49585244-49685244
chr14:49600141-49600292	14	49600142	49600292	ENSG00000168282	protein_coding	ENST00000305386	49620799	20582.000000	proximity ENSG00000168282:49570799-49670799
chr14:49600141-49600292	14	49600142	49600292	ENSG00000213741	protein_coding	ENST00000396020	49586376	13841.000000	proximity ENSG00000213741:49536376-49636376
chr14:49617561-49617712	14	49617562	49617712	ENSG00000165501	protein_coding	ENST00000298288	49598940	18697.000000	proximity ENSG00000165501:49548940-49648940
chr14:49617561-49617712	14	49617562	49617712	ENSG00000165502	protein_coding	ENST00000936362	49620615	2978.000000	proximity ENSG00000165502:49570615-49670615
chr14:49617561-49617712	14	49617562	49617712	ENSG00000165506	protein_coding	ENST00000298292	49635244	17607.000000	proximity ENSG00000165506:49585244-49685244
chr14:49617561-49617712	14	49617562	49617712	ENSG00000168282	protein_coding	ENST00000305386	49620799	3162.000000	proximity ENSG00000168282:49570799-49670799
chr14:49617561-49617712	14	49617562	49617712	ENSG00000213741	protein_coding	ENST00000396020	49586376	31261.000000	proximity ENSG00000213741:49536376-49636376
chr14:49619786-49619937	14	49619787	49619937	ENSG00000165501	protein_coding	ENST00000298288	49598940	20922.000000	proximity ENSG00000165501:49548940-49648940
chr14:49619786-49619937	14	49619787	49619937	ENSG00000165502	protein_coding	ENST00000936362	49620615	753.000000	proximity ENSG00000165502:49570615-49670615
chr14:49619786-49619937	14	49619787	49619937	ENSG00000165506	protein_coding	ENST00000298292	49635244	15382.000000	proximity ENSG00000165506:49585244-49685244
chr14:49619786-49619937	14	49619787	49619937	ENSG00000168282	protein_coding	ENST00000305386	49620799	937.000000	proximity ENSG00000168282:49570799-49670799
chr14:49619786-49619937	14	49619787	49619937	ENSG00000213741	protein_coding	ENST00000396020	49586376	33486.000000	proximity ENSG00000213741:49536376-49636376
chr14:49620921-49621072	14	49620922	49621072	ENSG00000165501	protein_coding	ENST00000298288	49598940	22057.000000	proximity ENSG00000165501:49548940-49648940
chr14:49620921-49621072	14	49620922	49621072	ENSG00000165502	protein_coding	ENST00000936362	49620615	382.000000	proximity ENSG00000165502:49570615-49670615
chr14:49620921-49621072	14	49620922	49621072	ENSG00000165506	protein_coding	ENST00000298292	49635244	14247.000000	proximity ENSG00000165506:49585244-49685244
chr14:49620921-49621072	14	49620922	49621072	ENSG00000168282	protein_coding	ENST00000305386	49620799	198.000000	proximity ENSG00000168282:49570799-49670799
chr14:49620921-49621072	14	49620922	49621072	ENSG00000213741	protein_coding	ENST00000396020	49586376	34621.000000	proximity ENSG00000213741:49536376-49636376
chr14:49624001-49624152	14	49624002	49624152	ENSG00000165501	protein_coding	ENST00000298288	49598940	25137.000000	proximity ENSG00000165501:49548940-49648940
chr14:49624001-49624152	14	49624002	49624152	ENSG00000165502	protein_coding	ENST00000936362	49620615	3462.000000	proximity ENSG00000165502:49570615-49670615
chr14:49624001-49624152	14	49624002	49624152	ENSG00000165506	protein_coding	ENST00000298292	49635244	11167.000000	proximity ENSG00000165506:49585244-49685244
chr14:49624001-49624152	14	49624002	49624152	ENSG00000168282	protein_coding	ENST00000305386	49620799	3278.000000	proximity ENSG00000168282:49570799-49670799
chr14:49624001-49624152	14	49624002	49624152	ENSG00000213741	protein_coding	ENST00000396020	49586376	37701.000000	proximity ENSG00000213741:49536376-49636376
chr14:49624221-49624372	14	49624222	49624372	ENSG00000165501	protein_coding	ENST00000298288	49598940	25357.000000	proximity ENSG00000165501:49548940-49648940
chr14:49624221-49624372	14	49624222	49624372	ENSG00000165502	protein_coding	ENST00000936362	49620615	3682.000000	proximity ENSG00000165502:49570615-49670615
chr14:49624221-49624372	14	49624222	49624372	ENSG00000165506	protein_coding	ENST00000298292	49635244	10947.000000	proximity ENSG00000165506:49585244-49685244
chr14:49624221-49624372	14	49624222	49624372	ENSG00000168282	protein_coding	ENST00000305386	49620799	3498.000000	proximity ENSG00000168282:49570799-49670799
chr14:49624221-49624372	14	49624222	49624372	ENSG00000213741	protein_coding	ENST00000396020	49586376	37921.000000	proximity ENSG00000213741:49536376-49636376
chr14:49624381-49624532	14	49624382	49624532	ENSG00000165501	protein_coding	ENST00000298288	49598940	25517.000000	proximity ENSG00000165501:49548940-49648940
chr14:49624381-49624532	14	49624382	49624532	ENSG00000165502	protein_coding	ENST00000936362	49620615	3842.000000	proximity ENSG00000165502:49570615-49670615
chr14:49624381-49624532	14	49624382	49624532	ENSG00000165506	protein_coding	ENST00000298292	49635244	10787.000000	proximity ENSG00000165506:49585244-49685244
chr14:49624381-49624532	14	49624382	49624532	ENSG00000168282	protein_coding	ENST00000305386	49620799	3658.000000	proximity ENSG00000168282:49570799-49670799
chr14:49624381-49624532	14	49624382	49624532	ENSG00000213741	protein_coding	ENST00000396020	49586376	38081.000000	proximity ENSG00000213741:49536376-49636376
chr14:49631561-49631712	14	49631562	49631712	ENSG00000165501	protein_coding	ENST00000298288	49598940	32697.000000	proximity ENSG00000165501:49548940-49648940
chr14:49631561-49631712	14	49631562	49631712	ENSG00000165502	protein_coding	ENST00000936362	49620615	11022.000000	proximity ENSG00000165502:49570615-49670615
chr14:49631561-49631712	14	49631562	49631712	ENSG00000165506	protein_coding	ENST00000298292	49635244	3607.000000	proximity ENSG00000165506:49585244-49685244
chr14:49631561-49631712	14	49631562	49631712	ENSG00000168282	protein_coding	ENST00000305386	49620799	10838.000000	proximity ENSG00000168282:49570799-49670799
chr14:49631561-49631712	14	49631562	49631712	ENSG00000213741	protein_coding	ENST00000396020	49586376	45261.000000	proximity ENSG00000213741:49536376-49636376
chr14:49633321-49633472	14	49633322	49633472	ENSG00000165501	protein_coding	ENST00000298288	49598940	34457.000000	proximity ENSG00000165501:49548940-49648940
chr14:49633321-49633472	14	49633322	49633472	ENSG00000165502	protein_coding	ENST00000936362	49620615	12782.000000	proximity ENSG00000165502:49570615-49670615
chr14:49633321-49633472	14	49633322	49633472	ENSG00000165506	protein_coding	ENST00000298292	49635244	1847.000000	proximity ENSG00000165506:49585244-49685244
chr14:49633321-49633472	14	49633322	49633472	ENSG00000168282	protein_coding	ENST00000305386	49620799	12598.000000	proximity ENSG00000168282:49570799-49670799
chr14:49633321-49633472	14	49633322	49633472	ENSG00000213741	protein_coding	ENST00000396020	49586376	47021.000000	proximity ENSG00000213741:49536376-49636376
chr14:49633581-49633732	14	49633582	49633732	ENSG00000165501	protein_coding	ENST00000298288	49598940	34717.000000	proximity ENSG00000165501:49548940-49648940
chr14:49633581-49633732	14	49633582	49633732	ENSG00000165502	protein_coding	ENST00000936362	49620615	13042.000000	proximity ENSG00000165502:49570615-49670615
chr14:49633581-49633732	14	49633582	49633732	ENSG00000165506	protein_coding	ENST00000298292	49635244	1587.000000	proximity ENSG00000165506:49585244-49685244
chr14:49633581-49633732	14	49633582	49633732	ENSG00000168282	protein_coding	ENST00000305386	49620799	12858.000000	proximity ENSG00000168282:49570799-49670799
chr14:49633581-49633732	14	49633582	49633732	ENSG00000213741	protein_coding	ENST00000396020	49586376	47281.000000	proximity ENSG00000213741:49536376-49636376
chr14:49634161-49634312	14	49634162	49634312	ENSG00000165501	protein_coding	ENST00000298288	49598940	35297.000000	proximity ENSG00000165501:49548940-49648940
chr14:49634161-49634312	14	49634162	49634312	ENSG00000165502	protein_coding	ENST00000936362	49620615	13622.000000	proximity ENSG00000165502:49570615-49670615
chr14:49634161-49634312	14	49634162	49634312	ENSG00000165506	protein_coding	ENST00000298292	49635244	1007.000000	proximity ENSG00000165506:49585244-49685244
chr14:49634161-49634312	14	49634162	49634312	ENSG00000168282	protein_coding	ENST00000305386	49620799	13438.000000	proximity ENSG00000168282:49570799-49670799
chr14:49634161-49634312	14	49634162	49634312	ENSG00000213741	protein_coding	ENST00000396020	49586376	47861.000000	proximity ENSG00000213741:49536376-49636376
chr14:49634561-49634712	14	49634562	49634712	ENSG00000165501	protein_coding	ENST00000298288	49598940	35697.000000	proximity ENSG00000165501:49548940-49648940
chr14:49634561-49634712	14	49634562	49634712	ENSG00000165502	protein_coding	ENST00000936362	49620615	14022.000000	proximity ENSG00000165502:49570615-49670615
chr14:49634561-49634712	14	49634562	49634712	ENSG00000165506	protein_coding	ENST00000298292	49635244	607.000000	proximity ENSG00000165506:49585244-49685244
chr14:49634561-49634712	14	49634562	49634712	ENSG00000168282	protein_coding	ENST00000305386	49620799	13838.000000	proximity ENSG00000168282:49570799-49670799
chr14:49634561-49634712	14	49634562	49634712	ENSG00000213741	protein_coding	ENST00000396020	49586376	48261.000000	proximity ENSG00000213741:49536376-49636376
chr14:49634841-49634992	14	49634842	49634992	ENSG00000165501	protein_coding	ENST00000298288	49598940	35977.000000	proximity ENSG00000165501:49548940-49648940
chr14:49634841-49634992	14	49634842	49634992	ENSG00000165502	protein_coding	ENST00000936362	49620615	14302.000000	proximity ENSG00000165502:49570615-49670615
chr14:49634841-49634992	14	49634842	49634992	ENSG00000165506	protein_coding	ENST00000298292	49635244	327.000000	proximity ENSG00000165506:49585244-49685244
chr14:49634841-49634992	14	49634842	49634992	ENSG00000168282	protein_coding	ENST00000305386	49620799	14118.000000	proximity ENSG00000168282:49570799-49670799
chr14:49634841-49634992	14	49634842	49634992	ENSG00000213741	protein_coding	ENST00000396020	49586376	48541.000000	proximity ENSG00000213741:49536376-49636376
chr14:49635541-49635692	14	49635542	49635692	ENSG00000165501	protein_coding	ENST00000298288	49598940	36677.000000	proximity ENSG00000165501:49548940-49648940
chr14:49635541-49635692	14	49635542	49635692	ENSG00000165502	protein_coding	ENST00000936362	49620615	15002.000000	proximity ENSG00000165502:49570615-49670615
chr14:49635541-49635692	14	49635542	49635692	ENSG00000165506	protein_coding	ENST00000298292	49635244	373.000000	proximity ENSG00000165506:49585244-49685244
chr14:49635541-49635692	14	49635542	49635692	ENSG00000168282	protein_coding	ENST00000305386	49620799	14818.000000	proximity ENSG00000168282:49570799-49670799
chr14:49635541-49635692	14	49635542	49635692	ENSG00000213741	protein_coding	ENST00000396020	49586376	49241.000000	proximity ENSG00000213741:49536376-49636376
chr14:49641741-49641892	14	49641742	49641892	ENSG00000100479	protein_coding	ENST00000539565	49688422	46605.000000	proximity ENSG00000100479:49638422-49738422
chr14:49641741-49641892	14	49641742	49641892	ENSG00000165501	protein_coding	ENST00000298288	49598940	42877.000000	proximity ENSG00000165501:49548940-49648940
chr14:49641741-49641892	14	49641742	49641892	ENSG00000165502	protein_coding	ENST00000936362	49620615	21202.000000	proximity ENSG00000165502:49570615-49670615
chr14:49641741-49641892	14	49641742	49641892	ENSG00000165506	protein_coding	ENST00000298292	49635244	6573.000000	proximity ENSG00000165506:49585244-49685244
chr14:49641741-49641892	14	49641742	49641892	ENSG00000168282	protein_coding	ENST00000305386	49620799	21018.000000	proximity ENSG00000168282:49570799-49670799
chr14:49657101-49657252	14	49657102	49657252	ENSG00000100479	protein_coding	ENST00000539565	49688422	31245.000000	proximity ENSG00000100479:49638422-49738422
chr14:49657101-49657252	14	49657102	49657252	ENSG00000165502	protein_coding	ENST00000936362	49620615	36562.000000	proximity ENSG00000165502:49570615-49670615
chr14:49657101-49657252	14	49657102	49657252	ENSG00000165506	protein_coding	ENST00000298292	49635244	21933.000000	proximity ENSG00000165506:49585244-49685244
chr14:49657101-49657252	14	49657102	49657252	ENSG00000168282	protein_coding	ENST00000305386	49620799	36378.000000	proximity ENSG00000168282:49570799-49670799
chr14:49657101-49657252	14	49657102	49657252	ENSG00000197776	protein_coding	ENST00000905326	49693145	35968.000000	proximity ENSG00000197776:49643145-49743145
chr14:49657601-49657752	14	49657602	49657752	ENSG00000100479	protein_coding	ENST00000539565	49688422	30745.000000	proximity ENSG00000100479:49638422-49738422
chr14:49657601-49657752	14	49657602	49657752	ENSG00000165502	protein_coding	ENST00000936362	49620615	37062.000000	proximity ENSG00000165502:49570615-49670615
chr14:49657601-49657752	14	49657602	49657752	ENSG00000165506	protein_coding	ENST00000298292	49635244	22433.000000	proximity ENSG00000165506:49585244-49685244
chr14:49657601-49657752	14	49657602	49657752	ENSG00000168282	protein_coding	ENST00000305386	49620799	36878.000000	proximity ENSG00000168282:49570799-49670799
chr14:49657601-49657752	14	49657602	49657752	ENSG00000197776	protein_coding	ENST00000905326	49693145	35468.000000	proximity ENSG00000197776:49643145-49743145
chr14:49660221-49660372	14	49660222	49660372	ENSG00000100479	protein_coding	ENST00000539565	49688422	28125.000000	proximity ENSG00000100479:49638422-49738422
chr14:49660221-49660372	14	49660222	49660372	ENSG00000165502	protein_coding	ENST00000936362	49620615	39682.000000	proximity ENSG00000165502:49570615-49670615
chr14:49660221-49660372	14	49660222	49660372	ENSG00000165506	protein_coding	ENST00000298292	49635244	25053.000000	proximity ENSG00000165506:49585244-49685244
chr14:49660221-49660372	14	49660222	49660372	ENSG00000168282	protein_coding	ENST00000305386	49620799	39498.000000	proximity ENSG00000168282:49570799-49670799
chr14:49660221-49660372	14	49660222	49660372	ENSG00000197776	protein_coding	ENST00000905326	49693145	32848.000000	proximity ENSG00000197776:49643145-49743145
chr14:49679381-49679532	14	49679382	49679532	ENSG00000100479	protein_coding	ENST00000539565	49688422	8965.000000	proximity ENSG00000100479:49638422-49738422
chr14:49679381-49679532	14	49679382	49679532	ENSG00000165506	protein_coding	ENST00000298292	49635244	44213.000000	proximity ENSG00000165506:49585244-49685244
chr14:49679381-49679532	14	49679382	49679532	ENSG00000197776	protein_coding	ENST00000905326	49693145	13688.000000	proximity ENSG00000197776:49643145-49743145
chr14:49687701-49687852	14	49687702	49687852	ENSG00000100479	protein_coding	ENST00000539565	49688422	645.000000	proximity ENSG00000100479:49638422-49738422
chr14:49687701-49687852	14	49687702	49687852	ENSG00000197776	protein_coding	ENST00000905326	49693145	5368.000000	proximity ENSG00000197776:49643145-49743145
chr14:49687961-49688112	14	49687962	49688112	ENSG00000100479	protein_coding	ENST00000539565	49688422	385.000000	proximity ENSG00000100479:49638422-49738422
chr14:49687961-49688112	14	49687962	49688112	ENSG00000197776	protein_coding	ENST00000905326	49693145	5108.000000	proximity ENSG00000197776:49643145-49743145
chr14:49688641-49688792	14	49688642	49688792	ENSG00000100479	protein_coding	ENST00000539565	49688422	295.000000	proximity ENSG00000100479:49638422-49738422
chr14:49688641-49688792	14	49688642	49688792	ENSG00000197776	protein_coding	ENST00000905326	49693145	4428.000000	proximity ENSG00000197776:49643145-49743145
chr14:49704021-49704172	14	49704022	49704172	ENSG00000100479	protein_coding	ENST00000539565	49688422	15675.000000	proximity ENSG00000100479:49638422-49738422
chr14:49704021-49704172	14	49704022	49704172	ENSG00000197776	protein_coding	ENST00000905326	49693145	10952.000000	proximity ENSG00000197776:49643145-49743145
chr14:49762621-49762772	14	49762622	49762772	ENSG00000165516	protein_coding	ENST00000298307	49768153	5456.000000	proximity ENSG00000165516:49718153-49818153
chr14:49768361-49768512	14	49768362	49768512	ENSG00000165516	protein_coding	ENST00000298307	49768153	284.000000	proximity ENSG00000165516:49718153-49818153
chr14:49768521-49768672	14	49768522	49768672	ENSG00000165516	protein_coding	ENST00000298307	49768153	444.000000	proximity ENSG00000165516:49718153-49818153
chr14:49768861-49769012	14	49768862	49769012	ENSG00000165516	protein_coding	ENST00000298307	49768153	784.000000	proximity ENSG00000165516:49718153-49818153
chr14:49769041-49769192	14	49769042	49769192	ENSG00000165516	protein_coding	ENST00000298307	49768153	964.000000	proximity ENSG00000165516:49718153-49818153
chr14:49770266-49770417	14	49770267	49770417	ENSG00000165516	protein_coding	ENST00000298307	49768153	2189.000000	proximity ENSG00000165516:49718153-49818153
chr14:49770701-49770852	14	49770702	49770852	ENSG00000165516	protein_coding	ENST00000298307	49768153	2624.000000	proximity ENSG00000165516:49718153-49818153
chr14:49830201-49830352	14	49830202	49830352	ENSG00000165525	protein_coding	ENST00000298310	49852788	22511.000000	proximity ENSG00000165525:49802788-49902788
chr14:49849601-49849752	14	49849602	49849752	ENSG00000165525	protein_coding	ENST00000298310	49852788	3111.000000	proximity ENSG00000165525:49802788-49902788
chr14:49849601-49849752	14	49849602	49849752	ENSG00000165527	protein_coding	ENST00000693319	49893079	43402.000000	proximity ENSG00000165527:49843079-49943079
chr14:49851961-49852112	14	49851962	49852112	ENSG00000165525	protein_coding	ENST00000298310	49852788	751.000000	proximity ENSG00000165525:49802788-49902788
chr14:49851961-49852112	14	49851962	49852112	ENSG00000165527	protein_coding	ENST00000693319	49893079	41042.000000	proximity ENSG00000165527:49843079-49943079
chr14:49852321-49852472	14	49852322	49852472	ENSG00000165525	protein_coding	ENST00000298310	49852788	391.000000	proximity ENSG00000165525:49802788-49902788
chr14:49852321-49852472	14	49852322	49852472	ENSG00000165527	protein_coding	ENST00000693319	49893079	40682.000000	proximity ENSG00000165527:49843079-49943079
chr14:49852521-49852672	14	49852522	49852672	ENSG00000165525	protein_coding	ENST00000298310	49852788	191.000000	proximity ENSG00000165525:49802788-49902788
chr14:49852521-49852672	14	49852522	49852672	ENSG00000165527	protein_coding	ENST00000693319	49893079	40482.000000	proximity ENSG00000165527:49843079-49943079
chr14:49853301-49853452	14	49853302	49853452	ENSG00000165525	protein_coding	ENST00000298310	49852788	589.000000	proximity ENSG00000165525:49802788-49902788
chr14:49853301-49853452	14	49853302	49853452	ENSG00000165527	protein_coding	ENST00000693319	49893079	39702.000000	proximity ENSG00000165527:49843079-49943079
chr14:49853841-49853992	14	49853842	49853992	ENSG00000165525	protein_coding	ENST00000298310	49852788	1129.000000	proximity ENSG00000165525:49802788-49902788
chr14:49853841-49853992	14	49853842	49853992	ENSG00000165527	protein_coding	ENST00000693319	49893079	39162.000000	proximity ENSG00000165527:49843079-49943079
chr14:49857761-49857912	14	49857762	49857912	ENSG00000165525	protein_coding	ENST00000298310	49852788	5049.000000	proximity ENSG00000165525:49802788-49902788
chr14:49857761-49857912	14	49857762	49857912	ENSG00000165527	protein_coding	ENST00000693319	49893079	35242.000000	proximity ENSG00000165527:49843079-49943079
chr14:49858501-49858652	14	49858502	49858652	ENSG00000165525	protein_coding	ENST00000298310	49852788	5789.000000	proximity ENSG00000165525:49802788-49902788
chr14:49858501-49858652	14	49858502	49858652	ENSG00000165527	protein_coding	ENST00000693319	49893079	34502.000000	proximity ENSG00000165527:49843079-49943079
chr14:49861561-49861712	14	49861562	49861712	ENSG00000165525	protein_coding	ENST00000298310	49852788	8849.000000	proximity ENSG00000165525:49802788-49902788
chr14:49861561-49861712	14	49861562	49861712	ENSG00000165527	protein_coding	ENST00000693319	49893079	31442.000000	proximity ENSG00000165527:49843079-49943079
chr14:49861741-49861892	14	49861742	49861892	ENSG00000165525	protein_coding	ENST00000298310	49852788	9029.000000	proximity ENSG00000165525:49802788-49902788
chr14:49861741-49861892	14	49861742	49861892	ENSG00000165527	protein_coding	ENST00000693319	49893079	31262.000000	proximity ENSG00000165527:49843079-49943079
chr14:49861966-49862117	14	49861967	49862117	ENSG00000165525	protein_coding	ENST00000298310	49852788	9254.000000	proximity ENSG00000165525:49802788-49902788
chr14:49861966-49862117	14	49861967	49862117	ENSG00000165527	protein_coding	ENST00000693319	49893079	31037.000000	proximity ENSG00000165527:49843079-49943079
chr14:49862421-49862572	14	49862422	49862572	ENSG00000165525	protein_coding	ENST00000298310	49852788	9709.000000	proximity ENSG00000165525:49802788-49902788
chr14:49862421-49862572	14	49862422	49862572	ENSG00000165527	protein_coding	ENST00000693319	49893079	30582.000000	proximity ENSG00000165527:49843079-49943079
chr14:49863121-49863272	14	49863122	49863272	ENSG00000165525	protein_coding	ENST00000298310	49852788	10409.000000	proximity ENSG00000165525:49802788-49902788
chr14:49863121-49863272	14	49863122	49863272	ENSG00000165527	protein_coding	ENST00000693319	49893079	29882.000000	proximity ENSG00000165527:49843079-49943079
chr14:49863281-49863432	14	49863282	49863432	ENSG00000165525	protein_coding	ENST00000298310	49852788	10569.000000	proximity ENSG00000165525:49802788-49902788
chr14:49863281-49863432	14	49863282	49863432	ENSG00000165527	protein_coding	ENST00000693319	49893079	29722.000000	proximity ENSG00000165527:49843079-49943079
chr14:49863561-49863712	14	49863562	49863712	ENSG00000165525	protein_coding	ENST00000298310	49852788	10849.000000	proximity ENSG00000165525:49802788-49902788
chr14:49863561-49863712	14	49863562	49863712	ENSG00000165527	protein_coding	ENST00000693319	49893079	29442.000000	proximity ENSG00000165527:49843079-49943079
chr14:49863721-49863872	14	49863722	49863872	ENSG00000165525	protein_coding	ENST00000298310	49852788	11009.000000	proximity ENSG00000165525:49802788-49902788
chr14:49863721-49863872	14	49863722	49863872	ENSG00000165527	protein_coding	ENST00000693319	49893079	29282.000000	proximity ENSG00000165527:49843079-49943079
chr14:49864101-49864252	14	49864102	49864252	ENSG00000165525	protein_coding	ENST00000298310	49852788	11389.000000	proximity ENSG00000165525:49802788-49902788
chr14:49864101-49864252	14	49864102	49864252	ENSG00000165527	protein_coding	ENST00000693319	49893079	28902.000000	proximity ENSG00000165527:49843079-49943079
chr14:49864281-49864432	14	49864282	49864432	ENSG00000165525	protein_coding	ENST00000298310	49852788	11569.000000	proximity ENSG00000165525:49802788-49902788
chr14:49864281-49864432	14	49864282	49864432	ENSG00000165527	protein_coding	ENST00000693319	49893079	28722.000000	proximity ENSG00000165527:49843079-49943079
chr14:49865321-49865472	14	49865322	49865472	ENSG00000165525	protein_coding	ENST00000298310	49852788	12609.000000	proximity ENSG00000165525:49802788-49902788
chr14:49865321-49865472	14	49865322	49865472	ENSG00000165527	protein_coding	ENST00000693319	49893079	27682.000000	proximity ENSG00000165527:49843079-49943079
chr14:49865481-49865632	14	49865482	49865632	ENSG00000165525	protein_coding	ENST00000298310	49852788	12769.000000	proximity ENSG00000165525:49802788-49902788
chr14:49865481-49865632	14	49865482	49865632	ENSG00000165527	protein_coding	ENST00000693319	49893079	27522.000000	proximity ENSG00000165527:49843079-49943079
chr14:49868086-49868237	14	49868087	49868237	ENSG00000165525	protein_coding	ENST00000298310	49852788	15374.000000	proximity ENSG00000165525:49802788-49902788
chr14:49868086-49868237	14	49868087	49868237	ENSG00000165527	protein_coding	ENST00000693319	49893079	24917.000000	proximity ENSG00000165527:49843079-49943079
chr14:49873721-49873872	14	49873722	49873872	ENSG00000165525	protein_coding	ENST00000298310	49852788	21009.000000	proximity ENSG00000165525:49802788-49902788
chr14:49873721-49873872	14	49873722	49873872	ENSG00000165527	protein_coding	ENST00000693319	49893079	19282.000000	proximity ENSG00000165527:49843079-49943079
chr14:49879781-49879932	14	49879782	49879932	ENSG00000165525	protein_coding	ENST00000298310	49852788	27069.000000	proximity ENSG00000165525:49802788-49902788
chr14:49879781-49879932	14	49879782	49879932	ENSG00000165527	protein_coding	ENST00000693319	49893079	13222.000000	proximity ENSG00000165527:49843079-49943079
chr14:49880581-49880732	14	49880582	49880732	ENSG00000165525	protein_coding	ENST00000298310	49852788	27869.000000	proximity ENSG00000165525:49802788-49902788
chr14:49880581-49880732	14	49880582	49880732	ENSG00000165527	protein_coding	ENST00000693319	49893079	12422.000000	proximity ENSG00000165527:49843079-49943079
chr14:49882861-49883012	14	49882862	49883012	ENSG00000165525	protein_coding	ENST00000298310	49852788	30149.000000	proximity ENSG00000165525:49802788-49902788
chr14:49882861-49883012	14	49882862	49883012	ENSG00000165527	protein_coding	ENST00000693319	49893079	10142.000000	proximity ENSG00000165527:49843079-49943079
chr14:49892086-49892237	14	49892087	49892237	ENSG00000165525	protein_coding	ENST00000298310	49852788	39374.000000	proximity ENSG00000165525:49802788-49902788
chr14:49892086-49892237	14	49892087	49892237	ENSG00000165527	protein_coding	ENST00000693319	49893079	917.000000	proximity ENSG00000165527:49843079-49943079
chr14:49892641-49892792	14	49892642	49892792	ENSG00000165525	protein_coding	ENST00000298310	49852788	39929.000000	proximity ENSG00000165525:49802788-49902788
chr14:49892641-49892792	14	49892642	49892792	ENSG00000165527	protein_coding	ENST00000693319	49893079	362.000000	proximity ENSG00000165527:49843079-49943079
chr14:49893341-49893492	14	49893342	49893492	ENSG00000165525	protein_coding	ENST00000298310	49852788	40629.000000	proximity ENSG00000165525:49802788-49902788
chr14:49893341-49893492	14	49893342	49893492	ENSG00000165527	protein_coding	ENST00000693319	49893079	338.000000	proximity ENSG00000165527:49843079-49943079
chr14:49893541-49893692	14	49893542	49893692	ENSG00000165525	protein_coding	ENST00000298310	49852788	40829.000000	proximity ENSG00000165525:49802788-49902788
chr14:49893541-49893692	14	49893542	49893692	ENSG00000165527	protein_coding	ENST00000693319	49893079	538.000000	proximity ENSG00000165527:49843079-49943079
chr14:49893901-49894052	14	49893902	49894052	ENSG00000165525	protein_coding	ENST00000298310	49852788	41189.000000	proximity ENSG00000165525:49802788-49902788
chr14:49893901-49894052	14	49893902	49894052	ENSG00000165527	protein_coding	ENST00000693319	49893079	898.000000	proximity ENSG00000165527:49843079-49943079
chr14:49894066-49894217	14	49894067	49894217	ENSG00000165525	protein_coding	ENST00000298310	49852788	41354.000000	proximity ENSG00000165525:49802788-49902788
chr14:49894066-49894217	14	49894067	49894217	ENSG00000165527	protein_coding	ENST00000693319	49893079	1063.000000	proximity ENSG00000165527:49843079-49943079
chr14:49895581-49895732	14	49895582	49895732	ENSG00000165525	protein_coding	ENST00000298310	49852788	42869.000000	proximity ENSG00000165525:49802788-49902788
chr14:49895581-49895732	14	49895582	49895732	ENSG00000165527	protein_coding	ENST00000693319	49893079	2578.000000	proximity ENSG00000165527:49843079-49943079
chr14:49896061-49896212	14	49896062	49896212	ENSG00000165525	protein_coding	ENST00000298310	49852788	43349.000000	proximity ENSG00000165525:49802788-49902788
chr14:49896061-49896212	14	49896062	49896212	ENSG00000165527	protein_coding	ENST00000693319	49893079	3058.000000	proximity ENSG00000165527:49843079-49943079
chr14:49896221-49896372	14	49896222	49896372	ENSG00000165525	protein_coding	ENST00000298310	49852788	43509.000000	proximity ENSG00000165525:49802788-49902788
chr14:49896221-49896372	14	49896222	49896372	ENSG00000165527	protein_coding	ENST00000693319	49893079	3218.000000	proximity ENSG00000165527:49843079-49943079
chr14:49897081-49897232	14	49897082	49897232	ENSG00000165525	protein_coding	ENST00000298310	49852788	44369.000000	proximity ENSG00000165525:49802788-49902788
chr14:49897081-49897232	14	49897082	49897232	ENSG00000165527	protein_coding	ENST00000693319	49893079	4078.000000	proximity ENSG00000165527:49843079-49943079
chr14:49898081-49898232	14	49898082	49898232	ENSG00000165525	protein_coding	ENST00000298310	49852788	45369.000000	proximity ENSG00000165525:49802788-49902788
chr14:49898081-49898232	14	49898082	49898232	ENSG00000165527	protein_coding	ENST00000693319	49893079	5078.000000	proximity ENSG00000165527:49843079-49943079
chr14:49907261-49907412	14	49907262	49907412	ENSG00000165527	protein_coding	ENST00000693319	49893079	14258.000000	proximity ENSG00000165527:49843079-49943079
chr14:49907521-49907672	14	49907522	49907672	ENSG00000165527	protein_coding	ENST00000693319	49893079	14518.000000	proximity ENSG00000165527:49843079-49943079
chr14:49907901-49908052	14	49907902	49908052	ENSG00000165527	protein_coding	ENST00000693319	49893079	14898.000000	proximity ENSG00000165527:49843079-49943079
chr14:49908541-49908692	14	49908542	49908692	ENSG00000165527	protein_coding	ENST00000693319	49893079	15538.000000	proximity ENSG00000165527:49843079-49943079
chr14:49911741-49911892	14	49911742	49911892	ENSG00000165527	protein_coding	ENST00000693319	49893079	18738.000000	proximity ENSG00000165527:49843079-49943079
chr14:49912081-49912232	14	49912082	49912232	ENSG00000165527	protein_coding	ENST00000693319	49893079	19078.000000	proximity ENSG00000165527:49843079-49943079
chr14:49917201-49917352	14	49917202	49917352	ENSG00000165527	protein_coding	ENST00000693319	49893079	24198.000000	proximity ENSG00000165527:49843079-49943079
chr14:49919981-49920132	14	49919982	49920132	ENSG00000165527	protein_coding	ENST00000693319	49893079	26978.000000	proximity ENSG00000165527:49843079-49943079
chr14:49934721-49934872	14	49934722	49934872	ENSG00000165527	protein_coding	ENST00000693319	49893079	41718.000000	proximity ENSG00000165527:49843079-49943079
chr14:49940921-49941072	14	49940922	49941072	ENSG00000165527	protein_coding	ENST00000693319	49893079	47918.000000	proximity ENSG00000165527:49843079-49943079
chr14:49941141-49941292	14	49941142	49941292	ENSG00000165527	protein_coding	ENST00000693319	49893079	48138.000000	proximity ENSG00000165527:49843079-49943079
chr14:49941561-49941712	14	49941562	49941712	ENSG00000165527	protein_coding	ENST00000693319	49893079	48558.000000	proximity ENSG00000165527:49843079-49943079
chr14:50067901-50068052	14	50067902	50068052	ENSG00000100483	protein_coding	ENST00000395860	50116572	48595.000000	proximity ENSG00000100483:50066572-50166572
chr14:50081761-50081912	14	50081762	50081912	ENSG00000100483	protein_coding	ENST00000395860	50116572	34735.000000	proximity ENSG00000100483:50066572-50166572
chr14:50083221-50083372	14	50083222	50083372	ENSG00000100483	protein_coding	ENST00000395860	50116572	33275.000000	proximity ENSG00000100483:50066572-50166572
chr14:50083561-50083712	14	50083562	50083712	ENSG00000100483	protein_coding	ENST00000395860	50116572	32935.000000	proximity ENSG00000100483:50066572-50166572
chr14:50086121-50086272	14	50086122	50086272	ENSG00000100483	protein_coding	ENST00000395860	50116572	30375.000000	proximity ENSG00000100483:50066572-50166572
chr14:50087601-50087752	14	50087602	50087752	ENSG00000100483	protein_coding	ENST00000395860	50116572	28895.000000	proximity ENSG00000100483:50066572-50166572
chr14:50099441-50099592	14	50099442	50099592	ENSG00000100483	protein_coding	ENST00000395860	50116572	17055.000000	proximity ENSG00000100483:50066572-50166572
chr14:50104826-50104977	14	50104827	50104977	ENSG00000100483	protein_coding	ENST00000395860	50116572	11670.000000	proximity ENSG00000100483:50066572-50166572
chr14:50105061-50105212	14	50105062	50105212	ENSG00000100483	protein_coding	ENST00000395860	50116572	11435.000000	proximity ENSG00000100483:50066572-50166572
chr14:50109481-50109632	14	50109482	50109632	ENSG00000100483	protein_coding	ENST00000395860	50116572	7015.000000	proximity ENSG00000100483:50066572-50166572
chr14:50116066-50116217	14	50116067	50116217	ENSG00000100483	protein_coding	ENST00000395860	50116572	430.000000	proximity ENSG00000100483:50066572-50166572
chr14:50116286-50116437	14	50116287	50116437	ENSG00000100483	protein_coding	ENST00000395860	50116572	210.000000	proximity ENSG00000100483:50066572-50166572
chr14:50117181-50117332	14	50117182	50117332	ENSG00000100483	protein_coding	ENST00000395860	50116572	685.000000	proximity ENSG00000100483:50066572-50166572
chr14:50139321-50139472	14	50139322	50139472	ENSG00000100483	protein_coding	ENST00000395860	50116572	22825.000000	proximity ENSG00000100483:50066572-50166572
chr14:50146221-50146372	14	50146222	50146372	ENSG00000100483	protein_coding	ENST00000395860	50116572	29725.000000	proximity ENSG00000100483:50066572-50166572
chr14:50222326-50222477	14	50222327	50222477	ENSG00000100485	protein_coding	ENST00000934708	50231906	9504.000000	proximity ENSG00000100485:50181906-50281906
chr14:50225386-50225537	14	50225387	50225537	ENSG00000100485	protein_coding	ENST00000934708	50231906	6444.000000	proximity ENSG00000100485:50181906-50281906
chr14:50225541-50225692	14	50225542	50225692	ENSG00000100485	protein_coding	ENST00000934708	50231906	6289.000000	proximity ENSG00000100485:50181906-50281906
chr14:50225826-50225977	14	50225827	50225977	ENSG00000100485	protein_coding	ENST00000934708	50231906	6004.000000	proximity ENSG00000100485:50181906-50281906
chr14:50226021-50226172	14	50226022	50226172	ENSG00000100485	protein_coding	ENST00000934708	50231906	5809.000000	proximity ENSG00000100485:50181906-50281906
chr14:50230501-50230652	14	50230502	50230652	ENSG00000100485	protein_coding	ENST00000934708	50231906	1329.000000	proximity ENSG00000100485:50181906-50281906
chr14:50232326-50232477	14	50232327	50232477	ENSG00000100485	protein_coding	ENST00000934708	50231906	496.000000	proximity ENSG00000100485:50181906-50281906
chr14:50233461-50233612	14	50233462	50233612	ENSG00000100485	protein_coding	ENST00000934708	50231906	1631.000000	proximity ENSG00000100485:50181906-50281906
chr14:50260641-50260792	14	50260642	50260792	ENSG00000100485	protein_coding	ENST00000934708	50231906	28811.000000	proximity ENSG00000100485:50181906-50281906
chr14:50303881-50304032	14	50303882	50304032	ENSG00000087299	protein_coding	ENST00000267436	50312229	8272.000000	proximity ENSG00000087299:50262229-50362229
chr14:50303881-50304032	14	50303882	50304032	ENSG00000125375	protein_coding	ENST00000904300	50312347	8390.000000	proximity ENSG00000125375:50262347-50362347
chr14:50318141-50318292	14	50318142	50318292	ENSG00000087299	protein_coding	ENST00000267436	50312229	5988.000000	proximity ENSG00000087299:50262229-50362229
chr14:50318141-50318292	14	50318142	50318292	ENSG00000125375	protein_coding	ENST00000904300	50312347	5870.000000	proximity ENSG00000125375:50262347-50362347
chr14:50319441-50319592	14	50319442	50319592	ENSG00000087299	protein_coding	ENST00000267436	50312229	7288.000000	proximity ENSG00000087299:50262229-50362229
chr14:50319441-50319592	14	50319442	50319592	ENSG00000125375	protein_coding	ENST00000904300	50312347	7170.000000	proximity ENSG00000125375:50262347-50362347
chr14:50319881-50320032	14	50319882	50320032	ENSG00000087299	protein_coding	ENST00000267436	50312229	7728.000000	proximity ENSG00000087299:50262229-50362229
chr14:50319881-50320032	14	50319882	50320032	ENSG00000125375	protein_coding	ENST00000904300	50312347	7610.000000	proximity ENSG00000125375:50262347-50362347
chr14:50320921-50321072	14	50320922	50321072	ENSG00000087299	protein_coding	ENST00000267436	50312229	8768.000000	proximity ENSG00000087299:50262229-50362229
chr14:50320921-50321072	14	50320922	50321072	ENSG00000125375	protein_coding	ENST00000904300	50312347	8650.000000	proximity ENSG00000125375:50262347-50362347
chr14:50321421-50321572	14	50321422	50321572	ENSG00000087299	protein_coding	ENST00000267436	50312229	9268.000000	proximity ENSG00000087299:50262229-50362229
chr14:50321421-50321572	14	50321422	50321572	ENSG00000125375	protein_coding	ENST00000904300	50312347	9150.000000	proximity ENSG00000125375:50262347-50362347
chr14:50332966-50333117	14	50332967	50333117	ENSG00000087299	protein_coding	ENST00000267436	50312229	20813.000000	proximity ENSG00000087299:50262229-50362229
chr14:50332966-50333117	14	50332967	50333117	ENSG00000125375	protein_coding	ENST00000904300	50312347	20695.000000	proximity ENSG00000125375:50262347-50362347
chr14:50333121-50333272	14	50333122	50333272	ENSG00000087299	protein_coding	ENST00000267436	50312229	20968.000000	proximity ENSG00000087299:50262229-50362229
chr14:50333121-50333272	14	50333122	50333272	ENSG00000125375	protein_coding	ENST00000904300	50312347	20850.000000	proximity ENSG00000125375:50262347-50362347
chr14:50335421-50335572	14	50335422	50335572	ENSG00000087299	protein_coding	ENST00000267436	50312229	23268.000000	proximity ENSG00000087299:50262229-50362229
chr14:50335421-50335572	14	50335422	50335572	ENSG00000125375	protein_coding	ENST00000904300	50312347	23150.000000	proximity ENSG00000125375:50262347-50362347
chr14:50336366-50336517	14	50336367	50336517	ENSG00000087299	protein_coding	ENST00000267436	50312229	24213.000000	proximity ENSG00000087299:50262229-50362229
chr14:50336366-50336517	14	50336367	50336517	ENSG00000125375	protein_coding	ENST00000904300	50312347	24095.000000	proximity ENSG00000125375:50262347-50362347
chr14:50336526-50336677	14	50336527	50336677	ENSG00000087299	protein_coding	ENST00000267436	50312229	24373.000000	proximity ENSG00000087299:50262229-50362229
chr14:50336526-50336677	14	50336527	50336677	ENSG00000125375	protein_coding	ENST00000904300	50312347	24255.000000	proximity ENSG00000125375:50262347-50362347
chr14:50341041-50341192	14	50341042	50341192	ENSG00000087299	protein_coding	ENST00000267436	50312229	28888.000000	proximity ENSG00000087299:50262229-50362229
chr14:50341041-50341192	14	50341042	50341192	ENSG00000125375	protein_coding	ENST00000904300	50312347	28770.000000	proximity ENSG00000125375:50262347-50362347
chr14:50342341-50342492	14	50342342	50342492	ENSG00000087299	protein_coding	ENST00000267436	50312229	30188.000000	proximity ENSG00000087299:50262229-50362229
chr14:50342341-50342492	14	50342342	50342492	ENSG00000125375	protein_coding	ENST00000904300	50312347	30070.000000	proximity ENSG00000125375:50262347-50362347
chr14:50343541-50343692	14	50343542	50343692	ENSG00000087299	protein_coding	ENST00000267436	50312229	31388.000000	proximity ENSG00000087299:50262229-50362229
chr14:50343541-50343692	14	50343542	50343692	ENSG00000125375	protein_coding	ENST00000904300	50312347	31270.000000	proximity ENSG00000125375:50262347-50362347
chr14:50344186-50344337	14	50344187	50344337	ENSG00000087299	protein_coding	ENST00000267436	50312229	32033.000000	proximity ENSG00000087299:50262229-50362229
chr14:50344186-50344337	14	50344187	50344337	ENSG00000125375	protein_coding	ENST00000904300	50312347	31915.000000	proximity ENSG00000125375:50262347-50362347
chr14:50344766-50344917	14	50344767	50344917	ENSG00000087299	protein_coding	ENST00000267436	50312229	32613.000000	proximity ENSG00000087299:50262229-50362229
chr14:50344766-50344917	14	50344767	50344917	ENSG00000125375	protein_coding	ENST00000904300	50312347	32495.000000	proximity ENSG00000125375:50262347-50362347
chr14:50344941-50345092	14	50344942	50345092	ENSG00000087299	protein_coding	ENST00000267436	50312229	32788.000000	proximity ENSG00000087299:50262229-50362229
chr14:50344941-50345092	14	50344942	50345092	ENSG00000125375	protein_coding	ENST00000904300	50312347	32670.000000	proximity ENSG00000125375:50262347-50362347
chr14:50345161-50345312	14	50345162	50345312	ENSG00000087299	protein_coding	ENST00000267436	50312229	33008.000000	proximity ENSG00000087299:50262229-50362229
chr14:50345161-50345312	14	50345162	50345312	ENSG00000125375	protein_coding	ENST00000904300	50312347	32890.000000	proximity ENSG00000125375:50262347-50362347
chr14:50345321-50345472	14	50345322	50345472	ENSG00000087299	protein_coding	ENST00000267436	50312229	33168.000000	proximity ENSG00000087299:50262229-50362229
chr14:50345321-50345472	14	50345322	50345472	ENSG00000125375	protein_coding	ENST00000904300	50312347	33050.000000	proximity ENSG00000125375:50262347-50362347
chr14:50347581-50347732	14	50347582	50347732	ENSG00000087299	protein_coding	ENST00000267436	50312229	35428.000000	proximity ENSG00000087299:50262229-50362229
chr14:50347581-50347732	14	50347582	50347732	ENSG00000100490	protein_coding	ENST00000395834	50396881	49224.000000	proximity ENSG00000100490:50346881-50446881
chr14:50347581-50347732	14	50347582	50347732	ENSG00000125375	protein_coding	ENST00000904300	50312347	35310.000000	proximity ENSG00000125375:50262347-50362347
chr14:50350961-50351112	14	50350962	50351112	ENSG00000087299	protein_coding	ENST00000267436	50312229	38808.000000	proximity ENSG00000087299:50262229-50362229
chr14:50350961-50351112	14	50350962	50351112	ENSG00000100490	protein_coding	ENST00000395834	50396881	45844.000000	proximity ENSG00000100490:50346881-50446881
chr14:50350961-50351112	14	50350962	50351112	ENSG00000125375	protein_coding	ENST00000904300	50312347	38690.000000	proximity ENSG00000125375:50262347-50362347
chr14:50351201-50351352	14	50351202	50351352	ENSG00000087299	protein_coding	ENST00000267436	50312229	39048.000000	proximity ENSG00000087299:50262229-50362229
chr14:50351201-50351352	14	50351202	50351352	ENSG00000100490	protein_coding	ENST00000395834	50396881	45604.000000	proximity ENSG00000100490:50346881-50446881
chr14:50351201-50351352	14	50351202	50351352	ENSG00000125375	protein_coding	ENST00000904300	50312347	38930.000000	proximity ENSG00000125375:50262347-50362347
chr14:50353281-50353432	14	50353282	50353432	ENSG00000087299	protein_coding	ENST00000267436	50312229	41128.000000	proximity ENSG00000087299:50262229-50362229
chr14:50353281-50353432	14	50353282	50353432	ENSG00000100490	protein_coding	ENST00000395834	50396881	43524.000000	proximity ENSG00000100490:50346881-50446881
chr14:50353281-50353432	14	50353282	50353432	ENSG00000125375	protein_coding	ENST00000904300	50312347	41010.000000	proximity ENSG00000125375:50262347-50362347
chr14:50354681-50354832	14	50354682	50354832	ENSG00000087299	protein_coding	ENST00000267436	50312229	42528.000000	proximity ENSG00000087299:50262229-50362229
chr14:50354681-50354832	14	50354682	50354832	ENSG00000100490	protein_coding	ENST00000395834	50396881	42124.000000	proximity ENSG00000100490:50346881-50446881
chr14:50354681-50354832	14	50354682	50354832	ENSG00000125375	protein_coding	ENST00000904300	50312347	42410.000000	proximity ENSG00000125375:50262347-50362347
chr14:50363521-50363672	14	50363522	50363672	ENSG00000100490	protein_coding	ENST00000395834	50396881	33284.000000	proximity ENSG00000100490:50346881-50446881
chr14:50366281-50366432	14	50366282	50366432	ENSG00000100490	protein_coding	ENST00000395834	50396881	30524.000000	proximity ENSG00000100490:50346881-50446881
chr14:50383741-50383892	14	50383742	50383892	ENSG00000100490	protein_coding	ENST00000395834	50396881	13064.000000	proximity ENSG00000100490:50346881-50446881
chr14:50388681-50388832	14	50388682	50388832	ENSG00000100490	protein_coding	ENST00000395834	50396881	8124.000000	proximity ENSG00000100490:50346881-50446881
chr14:50399401-50399552	14	50399402	50399552	ENSG00000100490	protein_coding	ENST00000395834	50396881	2596.000000	proximity ENSG00000100490:50346881-50446881
chr14:50399781-50399932	14	50399782	50399932	ENSG00000100490	protein_coding	ENST00000395834	50396881	2976.000000	proximity ENSG00000100490:50346881-50446881
chr14:50401706-50401857	14	50401707	50401857	ENSG00000100490	protein_coding	ENST00000395834	50396881	4901.000000	proximity ENSG00000100490:50346881-50446881
chr14:50403121-50403272	14	50403122	50403272	ENSG00000100490	protein_coding	ENST00000395834	50396881	6316.000000	proximity ENSG00000100490:50346881-50446881
chr14:50403406-50403557	14	50403407	50403557	ENSG00000100490	protein_coding	ENST00000395834	50396881	6601.000000	proximity ENSG00000100490:50346881-50446881
chr14:50403601-50403752	14	50403602	50403752	ENSG00000100490	protein_coding	ENST00000395834	50396881	6796.000000	proximity ENSG00000100490:50346881-50446881
chr14:50407321-50407472	14	50407322	50407472	ENSG00000100490	protein_coding	ENST00000395834	50396881	10516.000000	proximity ENSG00000100490:50346881-50446881
chr14:50407521-50407672	14	50407522	50407672	ENSG00000100490	protein_coding	ENST00000395834	50396881	10716.000000	proximity ENSG00000100490:50346881-50446881
chr14:50410141-50410292	14	50410142	50410292	ENSG00000100490	protein_coding	ENST00000395834	50396881	13336.000000	proximity ENSG00000100490:50346881-50446881
chr14:50410886-50411037	14	50410887	50411037	ENSG00000100490	protein_coding	ENST00000395834	50396881	14081.000000	proximity ENSG00000100490:50346881-50446881
chr14:50411041-50411192	14	50411042	50411192	ENSG00000100490	protein_coding	ENST00000395834	50396881	14236.000000	proximity ENSG00000100490:50346881-50446881
chr14:50411281-50411432	14	50411282	50411432	ENSG00000100490	protein_coding	ENST00000395834	50396881	14476.000000	proximity ENSG00000100490:50346881-50446881
chr14:50417901-50418052	14	50417902	50418052	ENSG00000100490	protein_coding	ENST00000395834	50396881	21096.000000	proximity ENSG00000100490:50346881-50446881
chr14:50418081-50418232	14	50418082	50418232	ENSG00000100490	protein_coding	ENST00000395834	50396881	21276.000000	proximity ENSG00000100490:50346881-50446881
chr14:50425806-50425957	14	50425807	50425957	ENSG00000100490	protein_coding	ENST00000395834	50396881	29001.000000	proximity ENSG00000100490:50346881-50446881
chr14:50426021-50426172	14	50426022	50426172	ENSG00000100490	protein_coding	ENST00000395834	50396881	29216.000000	proximity ENSG00000100490:50346881-50446881
chr14:50441901-50442052	14	50441902	50442052	ENSG00000100490	protein_coding	ENST00000395834	50396881	45096.000000	proximity ENSG00000100490:50346881-50446881
chr14:50501761-50501912	14	50501762	50501912	ENSG00000012983	protein_coding	ENST00000872354	50532573	30736.000000	proximity ENSG00000012983:50482573-50582573
chr14:50501761-50501912	14	50501762	50501912	ENSG00000198513	protein_coding	ENST00000556478	50532509	30672.000000	proximity ENSG00000198513:50482509-50582509
chr14:50502061-50502212	14	50502062	50502212	ENSG00000012983	protein_coding	ENST00000872354	50532573	30436.000000	proximity ENSG00000012983:50482573-50582573
chr14:50502061-50502212	14	50502062	50502212	ENSG00000198513	protein_coding	ENST00000556478	50532509	30372.000000	proximity ENSG00000198513:50482509-50582509
chr14:50510881-50511032	14	50510882	50511032	ENSG00000012983	protein_coding	ENST00000872354	50532573	21616.000000	proximity ENSG00000012983:50482573-50582573
chr14:50510881-50511032	14	50510882	50511032	ENSG00000198513	protein_coding	ENST00000556478	50532509	21552.000000	proximity ENSG00000198513:50482509-50582509
chr14:50521186-50521337	14	50521187	50521337	ENSG00000012983	protein_coding	ENST00000872354	50532573	11311.000000	proximity ENSG00000012983:50482573-50582573
chr14:50521186-50521337	14	50521187	50521337	ENSG00000198513	protein_coding	ENST00000556478	50532509	11247.000000	proximity ENSG00000198513:50482509-50582509
chr14:50521346-50521497	14	50521347	50521497	ENSG00000012983	protein_coding	ENST00000872354	50532573	11151.000000	proximity ENSG00000012983:50482573-50582573
chr14:50521346-50521497	14	50521347	50521497	ENSG00000198513	protein_coding	ENST00000556478	50532509	11087.000000	proximity ENSG00000198513:50482509-50582509
chr14:50521541-50521692	14	50521542	50521692	ENSG00000012983	protein_coding	ENST00000872354	50532573	10956.000000	proximity ENSG00000012983:50482573-50582573
chr14:50521541-50521692	14	50521542	50521692	ENSG00000198513	protein_coding	ENST00000556478	50532509	10892.000000	proximity ENSG00000198513:50482509-50582509
chr14:50521941-50522092	14	50521942	50522092	ENSG00000012983	protein_coding	ENST00000872354	50532573	10556.000000	proximity ENSG00000012983:50482573-50582573
chr14:50521941-50522092	14	50521942	50522092	ENSG00000198513	protein_coding	ENST00000556478	50532509	10492.000000	proximity ENSG00000198513:50482509-50582509
chr14:50523381-50523532	14	50523382	50523532	ENSG00000012983	protein_coding	ENST00000872354	50532573	9116.000000	proximity ENSG00000012983:50482573-50582573
chr14:50523381-50523532	14	50523382	50523532	ENSG00000198513	protein_coding	ENST00000556478	50532509	9052.000000	proximity ENSG00000198513:50482509-50582509
chr14:50524161-50524312	14	50524162	50524312	ENSG00000012983	protein_coding	ENST00000872354	50532573	8336.000000	proximity ENSG00000012983:50482573-50582573
chr14:50524161-50524312	14	50524162	50524312	ENSG00000198513	protein_coding	ENST00000556478	50532509	8272.000000	proximity ENSG00000198513:50482509-50582509
chr14:50528041-50528192	14	50528042	50528192	ENSG00000012983	protein_coding	ENST00000872354	50532573	4456.000000	proximity ENSG00000012983:50482573-50582573
chr14:50528041-50528192	14	50528042	50528192	ENSG00000198513	protein_coding	ENST00000556478	50532509	4392.000000	proximity ENSG00000198513:50482509-50582509
chr14:50529781-50529932	14	50529782	50529932	ENSG00000012983	protein_coding	ENST00000872354	50532573	2716.000000	proximity ENSG00000012983:50482573-50582573
chr14:50529781-50529932	14	50529782	50529932	ENSG00000198513	protein_coding	ENST00000556478	50532509	2652.000000	proximity ENSG00000198513:50482509-50582509
chr14:50530441-50530592	14	50530442	50530592	ENSG00000012983	protein_coding	ENST00000872354	50532573	2056.000000	proximity ENSG00000012983:50482573-50582573
chr14:50530441-50530592	14	50530442	50530592	ENSG00000198513	protein_coding	ENST00000556478	50532509	1992.000000	proximity ENSG00000198513:50482509-50582509
chr14:50530601-50530752	14	50530602	50530752	ENSG00000012983	protein_coding	ENST00000872354	50532573	1896.000000	proximity ENSG00000012983:50482573-50582573
chr14:50530601-50530752	14	50530602	50530752	ENSG00000198513	protein_coding	ENST00000556478	50532509	1832.000000	proximity ENSG00000198513:50482509-50582509
chr14:50530961-50531112	14	50530962	50531112	ENSG00000012983	protein_coding	ENST00000872354	50532573	1536.000000	proximity ENSG00000012983:50482573-50582573
chr14:50530961-50531112	14	50530962	50531112	ENSG00000198513	protein_coding	ENST00000556478	50532509	1472.000000	proximity ENSG00000198513:50482509-50582509
chr14:50531141-50531292	14	50531142	50531292	ENSG00000012983	protein_coding	ENST00000872354	50532573	1356.000000	proximity ENSG00000012983:50482573-50582573
chr14:50531141-50531292	14	50531142	50531292	ENSG00000198513	protein_coding	ENST00000556478	50532509	1292.000000	proximity ENSG00000198513:50482509-50582509
chr14:50531681-50531832	14	50531682	50531832	ENSG00000012983	protein_coding	ENST00000872354	50532573	816.000000	proximity ENSG00000012983:50482573-50582573
chr14:50531681-50531832	14	50531682	50531832	ENSG00000198513	protein_coding	ENST00000556478	50532509	752.000000	proximity ENSG00000198513:50482509-50582509
chr14:50533886-50534037	14	50533887	50534037	ENSG00000012983	protein_coding	ENST00000872354	50532573	1389.000000	proximity ENSG00000012983:50482573-50582573
chr14:50533886-50534037	14	50533887	50534037	ENSG00000198513	protein_coding	ENST00000556478	50532509	1453.000000	proximity ENSG00000198513:50482509-50582509
chr14:50543021-50543172	14	50543022	50543172	ENSG00000012983	protein_coding	ENST00000872354	50532573	10524.000000	proximity ENSG00000012983:50482573-50582573
chr14:50543021-50543172	14	50543022	50543172	ENSG00000198513	protein_coding	ENST00000556478	50532509	10588.000000	proximity ENSG00000198513:50482509-50582509
chr14:50545721-50545872	14	50545722	50545872	ENSG00000012983	protein_coding	ENST00000872354	50532573	13224.000000	proximity ENSG00000012983:50482573-50582573
chr14:50545721-50545872	14	50545722	50545872	ENSG00000198513	protein_coding	ENST00000556478	50532509	13288.000000	proximity ENSG00000198513:50482509-50582509
chr14:50619681-50619832	14	50619682	50619832	ENSG00000151748	protein_coding	ENST00000324679	50668306	48549.000000	proximity ENSG00000151748:50618306-50718306
chr14:50620461-50620612	14	50620462	50620612	ENSG00000151748	protein_coding	ENST00000324679	50668306	47769.000000	proximity ENSG00000151748:50618306-50718306
chr14:50631601-50631752	14	50631602	50631752	ENSG00000151748	protein_coding	ENST00000324679	50668306	36629.000000	proximity ENSG00000151748:50618306-50718306
chr14:50647921-50648072	14	50647922	50648072	ENSG00000151748	protein_coding	ENST00000324679	50668306	20309.000000	proximity ENSG00000151748:50618306-50718306
chr14:50651041-50651192	14	50651042	50651192	ENSG00000151748	protein_coding	ENST00000324679	50668306	17189.000000	proximity ENSG00000151748:50618306-50718306
chr14:50656921-50657072	14	50656922	50657072	ENSG00000151748	protein_coding	ENST00000324679	50668306	11309.000000	proximity ENSG00000151748:50618306-50718306
chr14:50659401-50659552	14	50659402	50659552	ENSG00000151748	protein_coding	ENST00000324679	50668306	8829.000000	proximity ENSG00000151748:50618306-50718306
chr14:50666721-50666872	14	50666722	50666872	ENSG00000151748	protein_coding	ENST00000324679	50668306	1509.000000	proximity ENSG00000151748:50618306-50718306
chr14:50667701-50667852	14	50667702	50667852	ENSG00000151748	protein_coding	ENST00000324679	50668306	529.000000	proximity ENSG00000151748:50618306-50718306
chr14:50670561-50670712	14	50670562	50670712	ENSG00000151748	protein_coding	ENST00000324679	50668306	2331.000000	proximity ENSG00000151748:50618306-50718306
chr14:50675721-50675872	14	50675722	50675872	ENSG00000151748	protein_coding	ENST00000324679	50668306	7491.000000	proximity ENSG00000151748:50618306-50718306
chr14:50677541-50677692	14	50677542	50677692	ENSG00000151748	protein_coding	ENST00000324679	50668306	9311.000000	proximity ENSG00000151748:50618306-50718306
chr14:50677841-50677992	14	50677842	50677992	ENSG00000151748	protein_coding	ENST00000324679	50668306	9611.000000	proximity ENSG00000151748:50618306-50718306
chr14:50714561-50714712	14	50714562	50714712	ENSG00000151748	protein_coding	ENST00000324679	50668306	46331.000000	proximity ENSG00000151748:50618306-50718306
chr14:50785501-50785652	14	50785502	50785652	ENSG00000100503	protein_coding	ENST00000530997	50831162	45585.000000	proximity ENSG00000100503:50781162-50881162
chr14:50790641-50790792	14	50790642	50790792	ENSG00000100503	protein_coding	ENST00000530997	50831162	40445.000000	proximity ENSG00000100503:50781162-50881162
chr14:50800141-50800292	14	50800142	50800292	ENSG00000100503	protein_coding	ENST00000530997	50831162	30945.000000	proximity ENSG00000100503:50781162-50881162
chr14:50801781-50801932	14	50801782	50801932	ENSG00000100503	protein_coding	ENST00000530997	50831162	29305.000000	proximity ENSG00000100503:50781162-50881162
chr14:50804241-50804392	14	50804242	50804392	ENSG00000100503	protein_coding	ENST00000530997	50831162	26845.000000	proximity ENSG00000100503:50781162-50881162
chr14:50804481-50804632	14	50804482	50804632	ENSG00000100503	protein_coding	ENST00000530997	50831162	26605.000000	proximity ENSG00000100503:50781162-50881162
chr14:50806421-50806572	14	50806422	50806572	ENSG00000100503	protein_coding	ENST00000530997	50831162	24665.000000	proximity ENSG00000100503:50781162-50881162
chr14:50813421-50813572	14	50813422	50813572	ENSG00000100503	protein_coding	ENST00000530997	50831162	17665.000000	proximity ENSG00000100503:50781162-50881162
chr14:50816561-50816712	14	50816562	50816712	ENSG00000100503	protein_coding	ENST00000530997	50831162	14525.000000	proximity ENSG00000100503:50781162-50881162
chr14:50821521-50821672	14	50821522	50821672	ENSG00000100503	protein_coding	ENST00000530997	50831162	9565.000000	proximity ENSG00000100503:50781162-50881162
chr14:50821701-50821852	14	50821702	50821852	ENSG00000100503	protein_coding	ENST00000530997	50831162	9385.000000	proximity ENSG00000100503:50781162-50881162
chr14:50821946-50822097	14	50821947	50822097	ENSG00000100503	protein_coding	ENST00000530997	50831162	9140.000000	proximity ENSG00000100503:50781162-50881162
chr14:50821946-50822097	14	50821947	50822097	ENSG00000131969	protein_coding	ENST00000337334	50872053	50031.000000	proximity ENSG00000131969:50822053-50922053
chr14:50823461-50823612	14	50823462	50823612	ENSG00000100503	protein_coding	ENST00000530997	50831162	7625.000000	proximity ENSG00000100503:50781162-50881162
chr14:50823461-50823612	14	50823462	50823612	ENSG00000131969	protein_coding	ENST00000337334	50872053	48516.000000	proximity ENSG00000131969:50822053-50922053
chr14:50823801-50823952	14	50823802	50823952	ENSG00000100503	protein_coding	ENST00000530997	50831162	7285.000000	proximity ENSG00000100503:50781162-50881162
chr14:50823801-50823952	14	50823802	50823952	ENSG00000131969	protein_coding	ENST00000337334	50872053	48176.000000	proximity ENSG00000131969:50822053-50922053
chr14:50830261-50830412	14	50830262	50830412	ENSG00000100503	protein_coding	ENST00000530997	50831162	825.000000	proximity ENSG00000100503:50781162-50881162
chr14:50830261-50830412	14	50830262	50830412	ENSG00000131969	protein_coding	ENST00000337334	50872053	41716.000000	proximity ENSG00000131969:50822053-50922053
chr14:50831406-50831557	14	50831407	50831557	ENSG00000100503	protein_coding	ENST00000530997	50831162	320.000000	proximity ENSG00000100503:50781162-50881162
chr14:50831406-50831557	14	50831407	50831557	ENSG00000131969	protein_coding	ENST00000337334	50872053	40571.000000	proximity ENSG00000131969:50822053-50922053
chr14:50835421-50835572	14	50835422	50835572	ENSG00000100503	protein_coding	ENST00000530997	50831162	4335.000000	proximity ENSG00000100503:50781162-50881162
chr14:50835421-50835572	14	50835422	50835572	ENSG00000131969	protein_coding	ENST00000337334	50872053	36556.000000	proximity ENSG00000131969:50822053-50922053
chr14:50836681-50836832	14	50836682	50836832	ENSG00000100503	protein_coding	ENST00000530997	50831162	5595.000000	proximity ENSG00000100503:50781162-50881162
chr14:50836681-50836832	14	50836682	50836832	ENSG00000131969	protein_coding	ENST00000337334	50872053	35296.000000	proximity ENSG00000131969:50822053-50922053
chr14:50839101-50839252	14	50839102	50839252	ENSG00000100503	protein_coding	ENST00000530997	50831162	8015.000000	proximity ENSG00000100503:50781162-50881162
chr14:50839101-50839252	14	50839102	50839252	ENSG00000131969	protein_coding	ENST00000337334	50872053	32876.000000	proximity ENSG00000131969:50822053-50922053
chr14:50846301-50846452	14	50846302	50846452	ENSG00000100503	protein_coding	ENST00000530997	50831162	15215.000000	proximity ENSG00000100503:50781162-50881162
chr14:50846301-50846452	14	50846302	50846452	ENSG00000131969	protein_coding	ENST00000337334	50872053	25676.000000	proximity ENSG00000131969:50822053-50922053
chr14:50846641-50846792	14	50846642	50846792	ENSG00000100503	protein_coding	ENST00000530997	50831162	15555.000000	proximity ENSG00000100503:50781162-50881162
chr14:50846641-50846792	14	50846642	50846792	ENSG00000131969	protein_coding	ENST00000337334	50872053	25336.000000	proximity ENSG00000131969:50822053-50922053
chr14:50855681-50855832	14	50855682	50855832	ENSG00000100503	protein_coding	ENST00000530997	50831162	24595.000000	proximity ENSG00000100503:50781162-50881162
chr14:50855681-50855832	14	50855682	50855832	ENSG00000131969	protein_coding	ENST00000337334	50872053	16296.000000	proximity ENSG00000131969:50822053-50922053
chr14:50862301-50862452	14	50862302	50862452	ENSG00000100503	protein_coding	ENST00000530997	50831162	31215.000000	proximity ENSG00000100503:50781162-50881162
chr14:50862301-50862452	14	50862302	50862452	ENSG00000131969	protein_coding	ENST00000337334	50872053	9676.000000	proximity ENSG00000131969:50822053-50922053
chr14:50865821-50865972	14	50865822	50865972	ENSG00000100503	protein_coding	ENST00000530997	50831162	34735.000000	proximity ENSG00000100503:50781162-50881162
chr14:50865821-50865972	14	50865822	50865972	ENSG00000131969	protein_coding	ENST00000337334	50872053	6156.000000	proximity ENSG00000131969:50822053-50922053
chr14:50871986-50872137	14	50871987	50872137	ENSG00000100503	protein_coding	ENST00000530997	50831162	40900.000000	proximity ENSG00000100503:50781162-50881162
chr14:50871986-50872137	14	50871987	50872137	ENSG00000131969	protein_coding	ENST00000337334	50872053	0.000000	proximity ENSG00000131969:50822053-50922053
chr14:50875461-50875612	14	50875462	50875612	ENSG00000100503	protein_coding	ENST00000530997	50831162	44375.000000	proximity ENSG00000100503:50781162-50881162
chr14:50875461-50875612	14	50875462	50875612	ENSG00000131969	protein_coding	ENST00000337334	50872053	3484.000000	proximity ENSG00000131969:50822053-50922053
chr14:50875626-50875777	14	50875627	50875777	ENSG00000100503	protein_coding	ENST00000530997	50831162	44540.000000	proximity ENSG00000100503:50781162-50881162
chr14:50875626-50875777	14	50875627	50875777	ENSG00000131969	protein_coding	ENST00000337334	50872053	3649.000000	proximity ENSG00000131969:50822053-50922053
chr14:50919621-50919772	14	50919622	50919772	ENSG00000100504	protein_coding	ENST00000941158	50944734	25037.000000	proximity ENSG00000100504:50894734-50994734
chr14:50919621-50919772	14	50919622	50919772	ENSG00000131969	protein_coding	ENST00000337334	50872053	47644.000000	proximity ENSG00000131969:50822053-50922053
chr14:50920481-50920632	14	50920482	50920632	ENSG00000100504	protein_coding	ENST00000941158	50944734	24177.000000	proximity ENSG00000100504:50894734-50994734
chr14:50920481-50920632	14	50920482	50920632	ENSG00000131969	protein_coding	ENST00000337334	50872053	48504.000000	proximity ENSG00000131969:50822053-50922053
chr14:50920701-50920852	14	50920702	50920852	ENSG00000100504	protein_coding	ENST00000941158	50944734	23957.000000	proximity ENSG00000100504:50894734-50994734
chr14:50920701-50920852	14	50920702	50920852	ENSG00000131969	protein_coding	ENST00000337334	50872053	48724.000000	proximity ENSG00000131969:50822053-50922053
chr14:50921001-50921152	14	50921002	50921152	ENSG00000100504	protein_coding	ENST00000941158	50944734	23657.000000	proximity ENSG00000100504:50894734-50994734
chr14:50921001-50921152	14	50921002	50921152	ENSG00000131969	protein_coding	ENST00000337334	50872053	49024.000000	proximity ENSG00000131969:50822053-50922053
chr14:50926841-50926992	14	50926842	50926992	ENSG00000100504	protein_coding	ENST00000941158	50944734	17817.000000	proximity ENSG00000100504:50894734-50994734
chr14:50927021-50927172	14	50927022	50927172	ENSG00000100504	protein_coding	ENST00000941158	50944734	17637.000000	proximity ENSG00000100504:50894734-50994734
chr14:50928186-50928337	14	50928187	50928337	ENSG00000100504	protein_coding	ENST00000941158	50944734	16472.000000	proximity ENSG00000100504:50894734-50994734
chr14:50937201-50937352	14	50937202	50937352	ENSG00000100504	protein_coding	ENST00000941158	50944734	7457.000000	proximity ENSG00000100504:50894734-50994734
chr14:50937441-50937592	14	50937442	50937592	ENSG00000100504	protein_coding	ENST00000941158	50944734	7217.000000	proximity ENSG00000100504:50894734-50994734
chr14:50941261-50941412	14	50941262	50941412	ENSG00000100504	protein_coding	ENST00000941158	50944734	3397.000000	proximity ENSG00000100504:50894734-50994734
chr14:50943246-50943397	14	50943247	50943397	ENSG00000100504	protein_coding	ENST00000941158	50944734	1412.000000	proximity ENSG00000100504:50894734-50994734
chr14:50943701-50943852	14	50943702	50943852	ENSG00000100504	protein_coding	ENST00000941158	50944734	957.000000	proximity ENSG00000100504:50894734-50994734
chr14:50943866-50944017	14	50943867	50944017	ENSG00000100504	protein_coding	ENST00000941158	50944734	792.000000	proximity ENSG00000100504:50894734-50994734
chr14:50947541-50947692	14	50947542	50947692	ENSG00000100504	protein_coding	ENST00000941158	50944734	2883.000000	proximity ENSG00000100504:50894734-50994734
chr14:50954981-50955132	14	50954982	50955132	ENSG00000100504	protein_coding	ENST00000941158	50944734	10323.000000	proximity ENSG00000100504:50894734-50994734
chr14:50955521-50955672	14	50955522	50955672	ENSG00000100504	protein_coding	ENST00000941158	50944734	10863.000000	proximity ENSG00000100504:50894734-50994734
chr14:50955841-50955992	14	50955842	50955992	ENSG00000100504	protein_coding	ENST00000941158	50944734	11183.000000	proximity ENSG00000100504:50894734-50994734
chr14:50957401-50957552	14	50957402	50957552	ENSG00000100504	protein_coding	ENST00000941158	50944734	12743.000000	proximity ENSG00000100504:50894734-50994734
chr14:50961301-50961452	14	50961302	50961452	ENSG00000100504	protein_coding	ENST00000941158	50944734	16643.000000	proximity ENSG00000100504:50894734-50994734
chr14:50961666-50961817	14	50961667	50961817	ENSG00000100504	protein_coding	ENST00000941158	50944734	17008.000000	proximity ENSG00000100504:50894734-50994734
chr14:50961846-50961997	14	50961847	50961997	ENSG00000100504	protein_coding	ENST00000941158	50944734	17188.000000	proximity ENSG00000100504:50894734-50994734
chr14:50962041-50962192	14	50962042	50962192	ENSG00000100504	protein_coding	ENST00000941158	50944734	17383.000000	proximity ENSG00000100504:50894734-50994734
chr14:50964646-50964797	14	50964647	50964797	ENSG00000100504	protein_coding	ENST00000941158	50944734	19988.000000	proximity ENSG00000100504:50894734-50994734
chr14:50964821-50964972	14	50964822	50964972	ENSG00000100504	protein_coding	ENST00000941158	50944734	20163.000000	proximity ENSG00000100504:50894734-50994734
chr14:50967201-50967352	14	50967202	50967352	ENSG00000100504	protein_coding	ENST00000941158	50944734	22543.000000	proximity ENSG00000100504:50894734-50994734
chr14:50967821-50967972	14	50967822	50967972	ENSG00000100504	protein_coding	ENST00000941158	50944734	23163.000000	proximity ENSG00000100504:50894734-50994734
chr14:51069201-51069352	14	51069202	51069352	ENSG00000100505	protein_coding	ENST00000298355	51096061	26784.000000	proximity ENSG00000100505:51046061-51146061
chr14:51077681-51077832	14	51077682	51077832	ENSG00000100505	protein_coding	ENST00000298355	51096061	18304.000000	proximity ENSG00000100505:51046061-51146061
chr14:51077961-51078112	14	51077962	51078112	ENSG00000100505	protein_coding	ENST00000298355	51096061	18024.000000	proximity ENSG00000100505:51046061-51146061
chr14:51079281-51079432	14	51079282	51079432	ENSG00000100505	protein_coding	ENST00000298355	51096061	16704.000000	proximity ENSG00000100505:51046061-51146061
chr14:51079541-51079692	14	51079542	51079692	ENSG00000100505	protein_coding	ENST00000298355	51096061	16444.000000	proximity ENSG00000100505:51046061-51146061
chr14:51082461-51082612	14	51082462	51082612	ENSG00000100505	protein_coding	ENST00000298355	51096061	13524.000000	proximity ENSG00000100505:51046061-51146061
chr14:51087061-51087212	14	51087062	51087212	ENSG00000100505	protein_coding	ENST00000298355	51096061	8924.000000	proximity ENSG00000100505:51046061-51146061
chr14:51093941-51094092	14	51093942	51094092	ENSG00000100505	protein_coding	ENST00000298355	51096061	2044.000000	proximity ENSG00000100505:51046061-51146061
chr14:51121221-51121372	14	51121222	51121372	ENSG00000100505	protein_coding	ENST00000298355	51096061	25236.000000	proximity ENSG00000100505:51046061-51146061
chr14:51123521-51123672	14	51123522	51123672	ENSG00000100505	protein_coding	ENST00000298355	51096061	27536.000000	proximity ENSG00000100505:51046061-51146061
chr14:51139221-51139372	14	51139222	51139372	ENSG00000100505	protein_coding	ENST00000298355	51096061	43236.000000	proximity ENSG00000100505:51046061-51146061
chr14:51139461-51139612	14	51139462	51139612	ENSG00000100505	protein_coding	ENST00000298355	51096061	43476.000000	proximity ENSG00000100505:51046061-51146061
chr14:51145361-51145512	14	51145362	51145512	ENSG00000100505	protein_coding	ENST00000298355	51096061	49376.000000	proximity ENSG00000100505:51046061-51146061
chr14:51211241-51211392	14	51211242	51211392	ENSG00000139921	protein_coding	ENST00000457354	51240247	28930.000000	proximity ENSG00000139921:51190247-51290247
chr14:51219881-51220032	14	51219882	51220032	ENSG00000139921	protein_coding	ENST00000457354	51240247	20290.000000	proximity ENSG00000139921:51190247-51290247
chr14:51224661-51224812	14	51224662	51224812	ENSG00000139921	protein_coding	ENST00000457354	51240247	15510.000000	proximity ENSG00000139921:51190247-51290247
chr14:51225881-51226032	14	51225882	51226032	ENSG00000139921	protein_coding	ENST00000457354	51240247	14290.000000	proximity ENSG00000139921:51190247-51290247
chr14:51229001-51229152	14	51229002	51229152	ENSG00000139921	protein_coding	ENST00000457354	51240247	11170.000000	proximity ENSG00000139921:51190247-51290247
chr14:51236401-51236552	14	51236402	51236552	ENSG00000139921	protein_coding	ENST00000457354	51240247	3770.000000	proximity ENSG00000139921:51190247-51290247
chr14:51239666-51239817	14	51239667	51239817	ENSG00000139921	protein_coding	ENST00000457354	51240247	505.000000	proximity ENSG00000139921:51190247-51290247
chr14:51240621-51240772	14	51240622	51240772	ENSG00000139921	protein_coding	ENST00000457354	51240247	450.000000	proximity ENSG00000139921:51190247-51290247
chr14:51240841-51240992	14	51240842	51240992	ENSG00000139921	protein_coding	ENST00000457354	51240247	670.000000	proximity ENSG00000139921:51190247-51290247
chr14:51242221-51242372	14	51242222	51242372	ENSG00000139921	protein_coding	ENST00000457354	51240247	2050.000000	proximity ENSG00000139921:51190247-51290247
chr14:51242661-51242812	14	51242662	51242812	ENSG00000139921	protein_coding	ENST00000457354	51240247	2490.000000	proximity ENSG00000139921:51190247-51290247
chr14:51283481-51283632	14	51283482	51283632	ENSG00000139921	protein_coding	ENST00000457354	51240247	43310.000000	proximity ENSG00000139921:51190247-51290247
chr14:51283801-51283952	14	51283802	51283952	ENSG00000139921	protein_coding	ENST00000457354	51240247	43630.000000	proximity ENSG00000139921:51190247-51290247
chr14:51284401-51284552	14	51284402	51284552	ENSG00000139921	protein_coding	ENST00000457354	51240247	44230.000000	proximity ENSG00000139921:51190247-51290247
chr14:51602361-51602512	14	51602362	51602512	ENSG00000139926	protein_coding	ENST00000951826	51652196	49759.000000	proximity ENSG00000139926:51602196-51702196
chr14:51602561-51602712	14	51602562	51602712	ENSG00000139926	protein_coding	ENST00000951826	51652196	49559.000000	proximity ENSG00000139926:51602196-51702196
chr14:51603601-51603752	14	51603602	51603752	ENSG00000139926	protein_coding	ENST00000951826	51652196	48519.000000	proximity ENSG00000139926:51602196-51702196
chr14:51604201-51604352	14	51604202	51604352	ENSG00000139926	protein_coding	ENST00000951826	51652196	47919.000000	proximity ENSG00000139926:51602196-51702196
chr14:51607641-51607792	14	51607642	51607792	ENSG00000139926	protein_coding	ENST00000951826	51652196	44479.000000	proximity ENSG00000139926:51602196-51702196
chr14:51608106-51608257	14	51608107	51608257	ENSG00000139926	protein_coding	ENST00000951826	51652196	44014.000000	proximity ENSG00000139926:51602196-51702196
chr14:51609241-51609392	14	51609242	51609392	ENSG00000139926	protein_coding	ENST00000951826	51652196	42879.000000	proximity ENSG00000139926:51602196-51702196
chr14:51609501-51609652	14	51609502	51609652	ENSG00000139926	protein_coding	ENST00000951826	51652196	42619.000000	proximity ENSG00000139926:51602196-51702196
chr14:51609961-51610112	14	51609962	51610112	ENSG00000139926	protein_coding	ENST00000951826	51652196	42159.000000	proximity ENSG00000139926:51602196-51702196
chr14:51610861-51611012	14	51610862	51611012	ENSG00000139926	protein_coding	ENST00000951826	51652196	41259.000000	proximity ENSG00000139926:51602196-51702196
chr14:51614841-51614992	14	51614842	51614992	ENSG00000139926	protein_coding	ENST00000951826	51652196	37279.000000	proximity ENSG00000139926:51602196-51702196
chr14:51616821-51616972	14	51616822	51616972	ENSG00000139926	protein_coding	ENST00000951826	51652196	35299.000000	proximity ENSG00000139926:51602196-51702196
chr14:51617081-51617232	14	51617082	51617232	ENSG00000139926	protein_coding	ENST00000951826	51652196	35039.000000	proximity ENSG00000139926:51602196-51702196
chr14:51617361-51617512	14	51617362	51617512	ENSG00000139926	protein_coding	ENST00000951826	51652196	34759.000000	proximity ENSG00000139926:51602196-51702196
chr14:51619641-51619792	14	51619642	51619792	ENSG00000139926	protein_coding	ENST00000951826	51652196	32479.000000	proximity ENSG00000139926:51602196-51702196
chr14:51633421-51633572	14	51633422	51633572	ENSG00000139926	protein_coding	ENST00000951826	51652196	18699.000000	proximity ENSG00000139926:51602196-51702196
chr14:51637521-51637672	14	51637522	51637672	ENSG00000139926	protein_coding	ENST00000951826	51652196	14599.000000	proximity ENSG00000139926:51602196-51702196
chr14:51638201-51638352	14	51638202	51638352	ENSG00000139926	protein_coding	ENST00000951826	51652196	13919.000000	proximity ENSG00000139926:51602196-51702196
chr14:51638381-51638532	14	51638382	51638532	ENSG00000139926	protein_coding	ENST00000951826	51652196	13739.000000	proximity ENSG00000139926:51602196-51702196
chr14:51638661-51638812	14	51638662	51638812	ENSG00000139926	protein_coding	ENST00000951826	51652196	13459.000000	proximity ENSG00000139926:51602196-51702196
chr14:51643261-51643412	14	51643262	51643412	ENSG00000139926	protein_coding	ENST00000951826	51652196	8859.000000	proximity ENSG00000139926:51602196-51702196
chr14:51644321-51644472	14	51644322	51644472	ENSG00000139926	protein_coding	ENST00000951826	51652196	7799.000000	proximity ENSG00000139926:51602196-51702196
chr14:51650246-51650397	14	51650247	51650397	ENSG00000139926	protein_coding	ENST00000951826	51652196	1874.000000	proximity ENSG00000139926:51602196-51702196
chr14:51651106-51651257	14	51651107	51651257	ENSG00000139926	protein_coding	ENST00000951826	51652196	1014.000000	proximity ENSG00000139926:51602196-51702196
chr14:51652266-51652417	14	51652267	51652417	ENSG00000139926	protein_coding	ENST00000951826	51652196	146.000000	proximity ENSG00000139926:51602196-51702196
chr14:51652421-51652572	14	51652422	51652572	ENSG00000139926	protein_coding	ENST00000951826	51652196	301.000000	proximity ENSG00000139926:51602196-51702196
chr14:51652621-51652772	14	51652622	51652772	ENSG00000139926	protein_coding	ENST00000951826	51652196	501.000000	proximity ENSG00000139926:51602196-51702196
chr14:51653066-51653217	14	51653067	51653217	ENSG00000139926	protein_coding	ENST00000951826	51652196	946.000000	proximity ENSG00000139926:51602196-51702196
chr14:51653281-51653432	14	51653282	51653432	ENSG00000139926	protein_coding	ENST00000951826	51652196	1161.000000	proximity ENSG00000139926:51602196-51702196
chr14:51653521-51653672	14	51653522	51653672	ENSG00000139926	protein_coding	ENST00000951826	51652196	1401.000000	proximity ENSG00000139926:51602196-51702196
chr14:51653941-51654092	14	51653942	51654092	ENSG00000139926	protein_coding	ENST00000951826	51652196	1821.000000	proximity ENSG00000139926:51602196-51702196
chr14:51654121-51654272	14	51654122	51654272	ENSG00000139926	protein_coding	ENST00000951826	51652196	2001.000000	proximity ENSG00000139926:51602196-51702196
chr14:51654381-51654532	14	51654382	51654532	ENSG00000139926	protein_coding	ENST00000951826	51652196	2261.000000	proximity ENSG00000139926:51602196-51702196
chr14:51654621-51654772	14	51654622	51654772	ENSG00000139926	protein_coding	ENST00000951826	51652196	2501.000000	proximity ENSG00000139926:51602196-51702196
chr14:51655761-51655912	14	51655762	51655912	ENSG00000139926	protein_coding	ENST00000951826	51652196	3641.000000	proximity ENSG00000139926:51602196-51702196
chr14:51658621-51658772	14	51658622	51658772	ENSG00000139926	protein_coding	ENST00000951826	51652196	6501.000000	proximity ENSG00000139926:51602196-51702196
chr14:51661621-51661772	14	51661622	51661772	ENSG00000139926	protein_coding	ENST00000951826	51652196	9501.000000	proximity ENSG00000139926:51602196-51702196
chr14:51666201-51666352	14	51666202	51666352	ENSG00000139926	protein_coding	ENST00000951826	51652196	14081.000000	proximity ENSG00000139926:51602196-51702196
chr14:51666881-51667032	14	51666882	51667032	ENSG00000139926	protein_coding	ENST00000951826	51652196	14761.000000	proximity ENSG00000139926:51602196-51702196
chr14:51674381-51674532	14	51674382	51674532	ENSG00000139926	protein_coding	ENST00000951826	51652196	22261.000000	proximity ENSG00000139926:51602196-51702196
chr14:51674741-51674892	14	51674742	51674892	ENSG00000139926	protein_coding	ENST00000951826	51652196	22621.000000	proximity ENSG00000139926:51602196-51702196
chr14:51674901-51675052	14	51674902	51675052	ENSG00000139926	protein_coding	ENST00000951826	51652196	22781.000000	proximity ENSG00000139926:51602196-51702196
chr14:51676501-51676652	14	51676502	51676652	ENSG00000139926	protein_coding	ENST00000951826	51652196	24381.000000	proximity ENSG00000139926:51602196-51702196
chr14:51676661-51676812	14	51676662	51676812	ENSG00000139926	protein_coding	ENST00000951826	51652196	24541.000000	proximity ENSG00000139926:51602196-51702196
chr14:51677401-51677552	14	51677402	51677552	ENSG00000139926	protein_coding	ENST00000951826	51652196	25281.000000	proximity ENSG00000139926:51602196-51702196
chr14:51677726-51677877	14	51677727	51677877	ENSG00000139926	protein_coding	ENST00000951826	51652196	25606.000000	proximity ENSG00000139926:51602196-51702196
chr14:51680141-51680292	14	51680142	51680292	ENSG00000139926	protein_coding	ENST00000951826	51652196	28021.000000	proximity ENSG00000139926:51602196-51702196
chr14:51682561-51682712	14	51682562	51682712	ENSG00000139926	protein_coding	ENST00000951826	51652196	30441.000000	proximity ENSG00000139926:51602196-51702196
chr14:51684901-51685052	14	51684902	51685052	ENSG00000139926	protein_coding	ENST00000951826	51652196	32781.000000	proximity ENSG00000139926:51602196-51702196
chr14:51690681-51690832	14	51690682	51690832	ENSG00000139926	protein_coding	ENST00000951826	51652196	38561.000000	proximity ENSG00000139926:51602196-51702196
chr14:51691361-51691512	14	51691362	51691512	ENSG00000139926	protein_coding	ENST00000951826	51652196	39241.000000	proximity ENSG00000139926:51602196-51702196
chr14:51692761-51692912	14	51692762	51692912	ENSG00000139926	protein_coding	ENST00000951826	51652196	40641.000000	proximity ENSG00000139926:51602196-51702196
chr14:51699161-51699312	14	51699162	51699312	ENSG00000139926	protein_coding	ENST00000951826	51652196	47041.000000	proximity ENSG00000139926:51602196-51702196
chr14:51702061-51702212	14	51702062	51702212	ENSG00000139926	protein_coding	ENST00000951826	51652196	49941.000000	proximity ENSG00000139926:51602196-51702196
chr14:51821961-51822112	14	51821962	51822112	ENSG00000186469	protein_coding	ENST00000335281	51860414	38377.000000	proximity ENSG00000186469:51810414-51910414
chr14:51823821-51823972	14	51823822	51823972	ENSG00000186469	protein_coding	ENST00000335281	51860414	36517.000000	proximity ENSG00000186469:51810414-51910414
chr14:51824301-51824452	14	51824302	51824452	ENSG00000186469	protein_coding	ENST00000335281	51860414	36037.000000	proximity ENSG00000186469:51810414-51910414
chr14:51827921-51828072	14	51827922	51828072	ENSG00000186469	protein_coding	ENST00000335281	51860414	32417.000000	proximity ENSG00000186469:51810414-51910414
chr14:51828101-51828252	14	51828102	51828252	ENSG00000186469	protein_coding	ENST00000335281	51860414	32237.000000	proximity ENSG00000186469:51810414-51910414
chr14:51828306-51828457	14	51828307	51828457	ENSG00000186469	protein_coding	ENST00000335281	51860414	32032.000000	proximity ENSG00000186469:51810414-51910414
chr14:51828501-51828652	14	51828502	51828652	ENSG00000186469	protein_coding	ENST00000335281	51860414	31837.000000	proximity ENSG00000186469:51810414-51910414
chr14:51837581-51837732	14	51837582	51837732	ENSG00000186469	protein_coding	ENST00000335281	51860414	22757.000000	proximity ENSG00000186469:51810414-51910414
chr14:51845941-51846092	14	51845942	51846092	ENSG00000186469	protein_coding	ENST00000335281	51860414	14397.000000	proximity ENSG00000186469:51810414-51910414
chr14:51846621-51846772	14	51846622	51846772	ENSG00000186469	protein_coding	ENST00000335281	51860414	13717.000000	proximity ENSG00000186469:51810414-51910414
chr14:51848201-51848352	14	51848202	51848352	ENSG00000186469	protein_coding	ENST00000335281	51860414	12137.000000	proximity ENSG00000186469:51810414-51910414
chr14:51849261-51849412	14	51849262	51849412	ENSG00000186469	protein_coding	ENST00000335281	51860414	11077.000000	proximity ENSG00000186469:51810414-51910414
chr14:51852681-51852832	14	51852682	51852832	ENSG00000186469	protein_coding	ENST00000335281	51860414	7657.000000	proximity ENSG00000186469:51810414-51910414
chr14:51855321-51855472	14	51855322	51855472	ENSG00000186469	protein_coding	ENST00000335281	51860414	5017.000000	proximity ENSG00000186469:51810414-51910414
chr14:51859221-51859372	14	51859222	51859372	ENSG00000186469	protein_coding	ENST00000335281	51860414	1117.000000	proximity ENSG00000186469:51810414-51910414
chr14:51860821-51860972	14	51860822	51860972	ENSG00000186469	protein_coding	ENST00000335281	51860414	483.000000	proximity ENSG00000186469:51810414-51910414
chr14:51860981-51861132	14	51860982	51861132	ENSG00000186469	protein_coding	ENST00000335281	51860414	643.000000	proximity ENSG00000186469:51810414-51910414
chr14:51861341-51861492	14	51861342	51861492	ENSG00000186469	protein_coding	ENST00000335281	51860414	1003.000000	proximity ENSG00000186469:51810414-51910414
chr14:51862581-51862732	14	51862582	51862732	ENSG00000186469	protein_coding	ENST00000335281	51860414	2243.000000	proximity ENSG00000186469:51810414-51910414
chr14:51862961-51863112	14	51862962	51863112	ENSG00000186469	protein_coding	ENST00000335281	51860414	2623.000000	proximity ENSG00000186469:51810414-51910414
chr14:51867901-51868052	14	51867902	51868052	ENSG00000186469	protein_coding	ENST00000335281	51860414	7563.000000	proximity ENSG00000186469:51810414-51910414
chr14:51872561-51872712	14	51872562	51872712	ENSG00000186469	protein_coding	ENST00000335281	51860414	12223.000000	proximity ENSG00000186469:51810414-51910414
chr14:51873241-51873392	14	51873242	51873392	ENSG00000186469	protein_coding	ENST00000335281	51860414	12903.000000	proximity ENSG00000186469:51810414-51910414
chr14:51873641-51873792	14	51873642	51873792	ENSG00000186469	protein_coding	ENST00000335281	51860414	13303.000000	proximity ENSG00000186469:51810414-51910414
chr14:51873901-51874052	14	51873902	51874052	ENSG00000186469	protein_coding	ENST00000335281	51860414	13563.000000	proximity ENSG00000186469:51810414-51910414
chr14:51881001-51881152	14	51881002	51881152	ENSG00000186469	protein_coding	ENST00000335281	51860414	20663.000000	proximity ENSG00000186469:51810414-51910414
chr14:51881441-51881592	14	51881442	51881592	ENSG00000186469	protein_coding	ENST00000335281	51860414	21103.000000	proximity ENSG00000186469:51810414-51910414
chr14:51884146-51884297	14	51884147	51884297	ENSG00000186469	protein_coding	ENST00000335281	51860414	23808.000000	proximity ENSG00000186469:51810414-51910414
chr14:51884681-51884832	14	51884682	51884832	ENSG00000186469	protein_coding	ENST00000335281	51860414	24343.000000	proximity ENSG00000186469:51810414-51910414
chr14:51889881-51890032	14	51889882	51890032	ENSG00000186469	protein_coding	ENST00000335281	51860414	29543.000000	proximity ENSG00000186469:51810414-51910414
chr14:51890061-51890212	14	51890062	51890212	ENSG00000186469	protein_coding	ENST00000335281	51860414	29723.000000	proximity ENSG00000186469:51810414-51910414
chr14:51890241-51890392	14	51890242	51890392	ENSG00000186469	protein_coding	ENST00000335281	51860414	29903.000000	proximity ENSG00000186469:51810414-51910414
chr14:51905961-51906112	14	51905962	51906112	ENSG00000186469	protein_coding	ENST00000335281	51860414	45623.000000	proximity ENSG00000186469:51810414-51910414
chr14:51939901-51940052	14	51939902	51940052	ENSG00000087302	protein_coding	ENST00000261700	51989546	49569.000000	proximity ENSG00000087302:51939546-52039546
chr14:51958121-51958272	14	51958122	51958272	ENSG00000087302	protein_coding	ENST00000261700	51989546	31349.000000	proximity ENSG00000087302:51939546-52039546
chr14:51962821-51962972	14	51962822	51962972	ENSG00000087302	protein_coding	ENST00000261700	51989546	26649.000000	proximity ENSG00000087302:51939546-52039546
chr14:51963321-51963472	14	51963322	51963472	ENSG00000087302	protein_coding	ENST00000261700	51989546	26149.000000	proximity ENSG00000087302:51939546-52039546
chr14:51979201-51979352	14	51979202	51979352	ENSG00000087302	protein_coding	ENST00000261700	51989546	10269.000000	proximity ENSG00000087302:51939546-52039546
chr14:51989746-51989897	14	51989747	51989897	ENSG00000087302	protein_coding	ENST00000261700	51989546	276.000000	proximity ENSG00000087302:51939546-52039546
chr14:51989921-51990072	14	51989922	51990072	ENSG00000087302	protein_coding	ENST00000261700	51989546	451.000000	proximity ENSG00000087302:51939546-52039546
chr14:51990101-51990252	14	51990102	51990252	ENSG00000087302	protein_coding	ENST00000261700	51989546	631.000000	proximity ENSG00000087302:51939546-52039546
chr14:51996221-51996372	14	51996222	51996372	ENSG00000087302	protein_coding	ENST00000261700	51989546	6751.000000	proximity ENSG00000087302:51939546-52039546
chr14:51999241-51999392	14	51999242	51999392	ENSG00000087302	protein_coding	ENST00000261700	51989546	9771.000000	proximity ENSG00000087302:51939546-52039546
chr14:52000121-52000272	14	52000122	52000272	ENSG00000087302	protein_coding	ENST00000261700	51989546	10651.000000	proximity ENSG00000087302:51939546-52039546
chr14:52003281-52003432	14	52003282	52003432	ENSG00000087302	protein_coding	ENST00000261700	51989546	13811.000000	proximity ENSG00000087302:51939546-52039546
chr14:52003441-52003592	14	52003442	52003592	ENSG00000087302	protein_coding	ENST00000261700	51989546	13971.000000	proximity ENSG00000087302:51939546-52039546
chr14:52012801-52012952	14	52012802	52012952	ENSG00000087302	protein_coding	ENST00000261700	51989546	23331.000000	proximity ENSG00000087302:51939546-52039546
chr14:52012961-52013112	14	52012962	52013112	ENSG00000087302	protein_coding	ENST00000261700	51989546	23491.000000	proximity ENSG00000087302:51939546-52039546
chr14:52014181-52014332	14	52014182	52014332	ENSG00000087302	protein_coding	ENST00000261700	51989546	24711.000000	proximity ENSG00000087302:51939546-52039546
chr14:52015761-52015912	14	52015762	52015912	ENSG00000087302	protein_coding	ENST00000261700	51989546	26291.000000	proximity ENSG00000087302:51939546-52039546
chr14:52018401-52018552	14	52018402	52018552	ENSG00000087302	protein_coding	ENST00000261700	51989546	28931.000000	proximity ENSG00000087302:51939546-52039546
chr14:52020481-52020632	14	52020482	52020632	ENSG00000087302	protein_coding	ENST00000261700	51989546	31011.000000	proximity ENSG00000087302:51939546-52039546
chr14:52020481-52020632	14	52020482	52020632	ENSG00000087303	protein_coding	ENST00000216286	52069059	48502.000000	proximity ENSG00000087303:52019059-52119059
chr14:52020981-52021132	14	52020982	52021132	ENSG00000087302	protein_coding	ENST00000261700	51989546	31511.000000	proximity ENSG00000087302:51939546-52039546
chr14:52020981-52021132	14	52020982	52021132	ENSG00000087303	protein_coding	ENST00000216286	52069059	48002.000000	proximity ENSG00000087303:52019059-52119059
chr14:52022041-52022192	14	52022042	52022192	ENSG00000087302	protein_coding	ENST00000261700	51989546	32571.000000	proximity ENSG00000087302:51939546-52039546
chr14:52022041-52022192	14	52022042	52022192	ENSG00000087303	protein_coding	ENST00000216286	52069059	46942.000000	proximity ENSG00000087303:52019059-52119059
chr14:52022201-52022352	14	52022202	52022352	ENSG00000087302	protein_coding	ENST00000261700	51989546	32731.000000	proximity ENSG00000087302:51939546-52039546
chr14:52022201-52022352	14	52022202	52022352	ENSG00000087303	protein_coding	ENST00000216286	52069059	46782.000000	proximity ENSG00000087303:52019059-52119059
chr14:52023581-52023732	14	52023582	52023732	ENSG00000087302	protein_coding	ENST00000261700	51989546	34111.000000	proximity ENSG00000087302:51939546-52039546
chr14:52023581-52023732	14	52023582	52023732	ENSG00000087303	protein_coding	ENST00000216286	52069059	45402.000000	proximity ENSG00000087303:52019059-52119059
chr14:52023741-52023892	14	52023742	52023892	ENSG00000087302	protein_coding	ENST00000261700	51989546	34271.000000	proximity ENSG00000087302:51939546-52039546
chr14:52023741-52023892	14	52023742	52023892	ENSG00000087303	protein_coding	ENST00000216286	52069059	45242.000000	proximity ENSG00000087303:52019059-52119059
chr14:52025341-52025492	14	52025342	52025492	ENSG00000087302	protein_coding	ENST00000261700	51989546	35871.000000	proximity ENSG00000087302:51939546-52039546
chr14:52025341-52025492	14	52025342	52025492	ENSG00000087303	protein_coding	ENST00000216286	52069059	43642.000000	proximity ENSG00000087303:52019059-52119059
chr14:52025561-52025712	14	52025562	52025712	ENSG00000087302	protein_coding	ENST00000261700	51989546	36091.000000	proximity ENSG00000087302:51939546-52039546
chr14:52025561-52025712	14	52025562	52025712	ENSG00000087303	protein_coding	ENST00000216286	52069059	43422.000000	proximity ENSG00000087303:52019059-52119059
chr14:52025861-52026012	14	52025862	52026012	ENSG00000087302	protein_coding	ENST00000261700	51989546	36391.000000	proximity ENSG00000087302:51939546-52039546
chr14:52025861-52026012	14	52025862	52026012	ENSG00000087303	protein_coding	ENST00000216286	52069059	43122.000000	proximity ENSG00000087303:52019059-52119059
chr14:52026021-52026172	14	52026022	52026172	ENSG00000087302	protein_coding	ENST00000261700	51989546	36551.000000	proximity ENSG00000087302:51939546-52039546
chr14:52026021-52026172	14	52026022	52026172	ENSG00000087303	protein_coding	ENST00000216286	52069059	42962.000000	proximity ENSG00000087303:52019059-52119059
chr14:52026341-52026492	14	52026342	52026492	ENSG00000087302	protein_coding	ENST00000261700	51989546	36871.000000	proximity ENSG00000087302:51939546-52039546
chr14:52026341-52026492	14	52026342	52026492	ENSG00000087303	protein_coding	ENST00000216286	52069059	42642.000000	proximity ENSG00000087303:52019059-52119059
chr14:52029981-52030132	14	52029982	52030132	ENSG00000087302	protein_coding	ENST00000261700	51989546	40511.000000	proximity ENSG00000087302:51939546-52039546
chr14:52029981-52030132	14	52029982	52030132	ENSG00000087303	protein_coding	ENST00000216286	52069059	39002.000000	proximity ENSG00000087303:52019059-52119059
chr14:52031881-52032032	14	52031882	52032032	ENSG00000087302	protein_coding	ENST00000261700	51989546	42411.000000	proximity ENSG00000087302:51939546-52039546
chr14:52031881-52032032	14	52031882	52032032	ENSG00000087303	protein_coding	ENST00000216286	52069059	37102.000000	proximity ENSG00000087303:52019059-52119059
chr14:52032341-52032492	14	52032342	52032492	ENSG00000087302	protein_coding	ENST00000261700	51989546	42871.000000	proximity ENSG00000087302:51939546-52039546
chr14:52032341-52032492	14	52032342	52032492	ENSG00000087303	protein_coding	ENST00000216286	52069059	36642.000000	proximity ENSG00000087303:52019059-52119059
chr14:52032621-52032772	14	52032622	52032772	ENSG00000087302	protein_coding	ENST00000261700	51989546	43151.000000	proximity ENSG00000087302:51939546-52039546
chr14:52032621-52032772	14	52032622	52032772	ENSG00000087303	protein_coding	ENST00000216286	52069059	36362.000000	proximity ENSG00000087303:52019059-52119059
chr14:52033441-52033592	14	52033442	52033592	ENSG00000087302	protein_coding	ENST00000261700	51989546	43971.000000	proximity ENSG00000087302:51939546-52039546
chr14:52033441-52033592	14	52033442	52033592	ENSG00000087303	protein_coding	ENST00000216286	52069059	35542.000000	proximity ENSG00000087303:52019059-52119059
chr14:52043786-52043937	14	52043787	52043937	ENSG00000087303	protein_coding	ENST00000216286	52069059	25197.000000	proximity ENSG00000087303:52019059-52119059
chr14:52045166-52045317	14	52045167	52045317	ENSG00000087303	protein_coding	ENST00000216286	52069059	23817.000000	proximity ENSG00000087303:52019059-52119059
chr14:52045321-52045472	14	52045322	52045472	ENSG00000087303	protein_coding	ENST00000216286	52069059	23662.000000	proximity ENSG00000087303:52019059-52119059
chr14:52045581-52045732	14	52045582	52045732	ENSG00000087303	protein_coding	ENST00000216286	52069059	23402.000000	proximity ENSG00000087303:52019059-52119059
chr14:52046541-52046692	14	52046542	52046692	ENSG00000087303	protein_coding	ENST00000216286	52069059	22442.000000	proximity ENSG00000087303:52019059-52119059
chr14:52048941-52049092	14	52048942	52049092	ENSG00000087303	protein_coding	ENST00000216286	52069059	20042.000000	proximity ENSG00000087303:52019059-52119059
chr14:52051281-52051432	14	52051282	52051432	ENSG00000087303	protein_coding	ENST00000216286	52069059	17702.000000	proximity ENSG00000087303:52019059-52119059
chr14:52051466-52051617	14	52051467	52051617	ENSG00000087303	protein_coding	ENST00000216286	52069059	17517.000000	proximity ENSG00000087303:52019059-52119059
chr14:52051981-52052132	14	52051982	52052132	ENSG00000087303	protein_coding	ENST00000216286	52069059	17002.000000	proximity ENSG00000087303:52019059-52119059
chr14:52052401-52052552	14	52052402	52052552	ENSG00000087303	protein_coding	ENST00000216286	52069059	16582.000000	proximity ENSG00000087303:52019059-52119059
chr14:52053101-52053252	14	52053102	52053252	ENSG00000087303	protein_coding	ENST00000216286	52069059	15882.000000	proximity ENSG00000087303:52019059-52119059
chr14:52053281-52053432	14	52053282	52053432	ENSG00000087303	protein_coding	ENST00000216286	52069059	15702.000000	proximity ENSG00000087303:52019059-52119059
chr14:52055321-52055472	14	52055322	52055472	ENSG00000087303	protein_coding	ENST00000216286	52069059	13662.000000	proximity ENSG00000087303:52019059-52119059
chr14:52059721-52059872	14	52059722	52059872	ENSG00000087303	protein_coding	ENST00000216286	52069059	9262.000000	proximity ENSG00000087303:52019059-52119059
chr14:52060181-52060332	14	52060182	52060332	ENSG00000087303	protein_coding	ENST00000216286	52069059	8802.000000	proximity ENSG00000087303:52019059-52119059
chr14:52067921-52068072	14	52067922	52068072	ENSG00000087303	protein_coding	ENST00000216286	52069059	1062.000000	proximity ENSG00000087303:52019059-52119059
chr14:52068141-52068292	14	52068142	52068292	ENSG00000087303	protein_coding	ENST00000216286	52069059	842.000000	proximity ENSG00000087303:52019059-52119059
chr14:52068461-52068612	14	52068462	52068612	ENSG00000087303	protein_coding	ENST00000216286	52069059	522.000000	proximity ENSG00000087303:52019059-52119059
chr14:52071761-52071912	14	52071762	52071912	ENSG00000087303	protein_coding	ENST00000216286	52069059	2778.000000	proximity ENSG00000087303:52019059-52119059
chr14:52073221-52073372	14	52073222	52073372	ENSG00000087303	protein_coding	ENST00000216286	52069059	4238.000000	proximity ENSG00000087303:52019059-52119059
chr14:52073441-52073592	14	52073442	52073592	ENSG00000087303	protein_coding	ENST00000216286	52069059	4458.000000	proximity ENSG00000087303:52019059-52119059
chr14:52076286-52076437	14	52076287	52076437	ENSG00000087303	protein_coding	ENST00000216286	52069059	7303.000000	proximity ENSG00000087303:52019059-52119059
chr14:52076441-52076592	14	52076442	52076592	ENSG00000087303	protein_coding	ENST00000216286	52069059	7458.000000	proximity ENSG00000087303:52019059-52119059
chr14:52077421-52077572	14	52077422	52077572	ENSG00000087303	protein_coding	ENST00000216286	52069059	8438.000000	proximity ENSG00000087303:52019059-52119059
chr14:52077721-52077872	14	52077722	52077872	ENSG00000087303	protein_coding	ENST00000216286	52069059	8738.000000	proximity ENSG00000087303:52019059-52119059
chr14:52078121-52078272	14	52078122	52078272	ENSG00000087303	protein_coding	ENST00000216286	52069059	9138.000000	proximity ENSG00000087303:52019059-52119059
chr14:52078341-52078492	14	52078342	52078492	ENSG00000087303	protein_coding	ENST00000216286	52069059	9358.000000	proximity ENSG00000087303:52019059-52119059
chr14:52079341-52079492	14	52079342	52079492	ENSG00000087303	protein_coding	ENST00000216286	52069059	10358.000000	proximity ENSG00000087303:52019059-52119059
chr14:52079681-52079832	14	52079682	52079832	ENSG00000087303	protein_coding	ENST00000216286	52069059	10698.000000	proximity ENSG00000087303:52019059-52119059
chr14:52080261-52080412	14	52080262	52080412	ENSG00000087303	protein_coding	ENST00000216286	52069059	11278.000000	proximity ENSG00000087303:52019059-52119059
chr14:52080561-52080712	14	52080562	52080712	ENSG00000087303	protein_coding	ENST00000216286	52069059	11578.000000	proximity ENSG00000087303:52019059-52119059
chr14:52080901-52081052	14	52080902	52081052	ENSG00000087303	protein_coding	ENST00000216286	52069059	11918.000000	proximity ENSG00000087303:52019059-52119059
chr14:52081441-52081592	14	52081442	52081592	ENSG00000087303	protein_coding	ENST00000216286	52069059	12458.000000	proximity ENSG00000087303:52019059-52119059
chr14:52086881-52087032	14	52086882	52087032	ENSG00000087303	protein_coding	ENST00000216286	52069059	17898.000000	proximity ENSG00000087303:52019059-52119059
chr14:52089321-52089472	14	52089322	52089472	ENSG00000087303	protein_coding	ENST00000216286	52069059	20338.000000	proximity ENSG00000087303:52019059-52119059
chr14:52092061-52092212	14	52092062	52092212	ENSG00000087303	protein_coding	ENST00000216286	52069059	23078.000000	proximity ENSG00000087303:52019059-52119059
chr14:52106981-52107132	14	52106982	52107132	ENSG00000087303	protein_coding	ENST00000216286	52069059	37998.000000	proximity ENSG00000087303:52019059-52119059
chr14:52110521-52110672	14	52110522	52110672	ENSG00000087303	protein_coding	ENST00000216286	52069059	41538.000000	proximity ENSG00000087303:52019059-52119059
chr14:52110841-52110992	14	52110842	52110992	ENSG00000087303	protein_coding	ENST00000216286	52069059	41858.000000	proximity ENSG00000087303:52019059-52119059
chr14:52111701-52111852	14	52111702	52111852	ENSG00000087303	protein_coding	ENST00000216286	52069059	42718.000000	proximity ENSG00000087303:52019059-52119059
chr14:52112481-52112632	14	52112482	52112632	ENSG00000087303	protein_coding	ENST00000216286	52069059	43498.000000	proximity ENSG00000087303:52019059-52119059
chr14:52117441-52117592	14	52117442	52117592	ENSG00000087303	protein_coding	ENST00000216286	52069059	48458.000000	proximity ENSG00000087303:52019059-52119059
chr14:52117601-52117752	14	52117602	52117752	ENSG00000087303	protein_coding	ENST00000216286	52069059	48618.000000	proximity ENSG00000087303:52019059-52119059
chr14:52241541-52241692	14	52241542	52241692	ENSG00000168229	protein_coding	ENST00000306051	52267698	26081.000000	proximity ENSG00000168229:52217698-52317698
chr14:52253601-52253752	14	52253602	52253752	ENSG00000168229	protein_coding	ENST00000306051	52267698	14021.000000	proximity ENSG00000168229:52217698-52317698
chr14:52265401-52265552	14	52265402	52265552	ENSG00000125384	protein_coding	ENST00000557436	52314305	48828.000000	proximity ENSG00000125384:52264305-52364305
chr14:52265401-52265552	14	52265402	52265552	ENSG00000168229	protein_coding	ENST00000306051	52267698	2221.000000	proximity ENSG00000168229:52217698-52317698
chr14:52266301-52266452	14	52266302	52266452	ENSG00000125384	protein_coding	ENST00000557436	52314305	47928.000000	proximity ENSG00000125384:52264305-52364305
chr14:52266301-52266452	14	52266302	52266452	ENSG00000168229	protein_coding	ENST00000306051	52267698	1321.000000	proximity ENSG00000168229:52217698-52317698
chr14:52266881-52267032	14	52266882	52267032	ENSG00000125384	protein_coding	ENST00000557436	52314305	47348.000000	proximity ENSG00000125384:52264305-52364305
chr14:52266881-52267032	14	52266882	52267032	ENSG00000168229	protein_coding	ENST00000306051	52267698	741.000000	proximity ENSG00000168229:52217698-52317698
chr14:52267866-52268017	14	52267867	52268017	ENSG00000125384	protein_coding	ENST00000557436	52314305	46363.000000	proximity ENSG00000125384:52264305-52364305
chr14:52267866-52268017	14	52267867	52268017	ENSG00000168229	protein_coding	ENST00000306051	52267698	244.000000	proximity ENSG00000168229:52217698-52317698
chr14:52268646-52268797	14	52268647	52268797	ENSG00000125384	protein_coding	ENST00000557436	52314305	45583.000000	proximity ENSG00000125384:52264305-52364305
chr14:52268646-52268797	14	52268647	52268797	ENSG00000168229	protein_coding	ENST00000306051	52267698	1024.000000	proximity ENSG00000168229:52217698-52317698
chr14:52272481-52272632	14	52272482	52272632	ENSG00000125384	protein_coding	ENST00000557436	52314305	41748.000000	proximity ENSG00000125384:52264305-52364305
chr14:52272481-52272632	14	52272482	52272632	ENSG00000168229	protein_coding	ENST00000306051	52267698	4859.000000	proximity ENSG00000168229:52217698-52317698
chr14:52279541-52279692	14	52279542	52279692	ENSG00000125384	protein_coding	ENST00000557436	52314305	34688.000000	proximity ENSG00000125384:52264305-52364305
chr14:52279541-52279692	14	52279542	52279692	ENSG00000168229	protein_coding	ENST00000306051	52267698	11919.000000	proximity ENSG00000168229:52217698-52317698
chr14:52287021-52287172	14	52287022	52287172	ENSG00000125384	protein_coding	ENST00000557436	52314305	27208.000000	proximity ENSG00000125384:52264305-52364305
chr14:52287021-52287172	14	52287022	52287172	ENSG00000168229	protein_coding	ENST00000306051	52267698	19399.000000	proximity ENSG00000168229:52217698-52317698
chr14:52299841-52299992	14	52299842	52299992	ENSG00000125384	protein_coding	ENST00000557436	52314305	14388.000000	proximity ENSG00000125384:52264305-52364305
chr14:52299841-52299992	14	52299842	52299992	ENSG00000168229	protein_coding	ENST00000306051	52267698	32219.000000	proximity ENSG00000168229:52217698-52317698
chr14:52304621-52304772	14	52304622	52304772	ENSG00000125384	protein_coding	ENST00000557436	52314305	9608.000000	proximity ENSG00000125384:52264305-52364305
chr14:52304621-52304772	14	52304622	52304772	ENSG00000168229	protein_coding	ENST00000306051	52267698	36999.000000	proximity ENSG00000168229:52217698-52317698
chr14:52307981-52308132	14	52307982	52308132	ENSG00000125384	protein_coding	ENST00000557436	52314305	6248.000000	proximity ENSG00000125384:52264305-52364305
chr14:52307981-52308132	14	52307982	52308132	ENSG00000168229	protein_coding	ENST00000306051	52267698	40359.000000	proximity ENSG00000168229:52217698-52317698
chr14:52311721-52311872	14	52311722	52311872	ENSG00000125384	protein_coding	ENST00000557436	52314305	2508.000000	proximity ENSG00000125384:52264305-52364305
chr14:52311721-52311872	14	52311722	52311872	ENSG00000168229	protein_coding	ENST00000306051	52267698	44099.000000	proximity ENSG00000168229:52217698-52317698
chr14:52312901-52313052	14	52312902	52313052	ENSG00000125384	protein_coding	ENST00000557436	52314305	1328.000000	proximity ENSG00000125384:52264305-52364305
chr14:52312901-52313052	14	52312902	52313052	ENSG00000168229	protein_coding	ENST00000306051	52267698	45279.000000	proximity ENSG00000168229:52217698-52317698
chr14:52313081-52313232	14	52313082	52313232	ENSG00000125384	protein_coding	ENST00000557436	52314305	1148.000000	proximity ENSG00000125384:52264305-52364305
chr14:52313081-52313232	14	52313082	52313232	ENSG00000168229	protein_coding	ENST00000306051	52267698	45459.000000	proximity ENSG00000168229:52217698-52317698
chr14:52314426-52314577	14	52314427	52314577	ENSG00000125384	protein_coding	ENST00000557436	52314305	197.000000	proximity ENSG00000125384:52264305-52364305
chr14:52314426-52314577	14	52314427	52314577	ENSG00000168229	protein_coding	ENST00000306051	52267698	46804.000000	proximity ENSG00000168229:52217698-52317698
chr14:52314621-52314772	14	52314622	52314772	ENSG00000125384	protein_coding	ENST00000557436	52314305	392.000000	proximity ENSG00000125384:52264305-52364305
chr14:52314621-52314772	14	52314622	52314772	ENSG00000168229	protein_coding	ENST00000306051	52267698	46999.000000	proximity ENSG00000168229:52217698-52317698
chr14:52315461-52315612	14	52315462	52315612	ENSG00000125384	protein_coding	ENST00000557436	52314305	1232.000000	proximity ENSG00000125384:52264305-52364305
chr14:52315461-52315612	14	52315462	52315612	ENSG00000168229	protein_coding	ENST00000306051	52267698	47839.000000	proximity ENSG00000168229:52217698-52317698
chr14:52315641-52315792	14	52315642	52315792	ENSG00000125384	protein_coding	ENST00000557436	52314305	1412.000000	proximity ENSG00000125384:52264305-52364305
chr14:52315641-52315792	14	52315642	52315792	ENSG00000168229	protein_coding	ENST00000306051	52267698	48019.000000	proximity ENSG00000168229:52217698-52317698
chr14:52318041-52318192	14	52318042	52318192	ENSG00000125384	protein_coding	ENST00000557436	52314305	3812.000000	proximity ENSG00000125384:52264305-52364305
chr14:52319001-52319152	14	52319002	52319152	ENSG00000125384	protein_coding	ENST00000557436	52314305	4772.000000	proximity ENSG00000125384:52264305-52364305
chr14:52319161-52319312	14	52319162	52319312	ENSG00000125384	protein_coding	ENST00000557436	52314305	4932.000000	proximity ENSG00000125384:52264305-52364305
chr14:52319361-52319512	14	52319362	52319512	ENSG00000125384	protein_coding	ENST00000557436	52314305	5132.000000	proximity ENSG00000125384:52264305-52364305
chr14:52325141-52325292	14	52325142	52325292	ENSG00000125384	protein_coding	ENST00000557436	52314305	10912.000000	proximity ENSG00000125384:52264305-52364305
chr14:52325301-52325452	14	52325302	52325452	ENSG00000125384	protein_coding	ENST00000557436	52314305	11072.000000	proximity ENSG00000125384:52264305-52364305
chr14:52325761-52325912	14	52325762	52325912	ENSG00000125384	protein_coding	ENST00000557436	52314305	11532.000000	proximity ENSG00000125384:52264305-52364305
chr14:52327401-52327552	14	52327402	52327552	ENSG00000125384	protein_coding	ENST00000557436	52314305	13172.000000	proximity ENSG00000125384:52264305-52364305
chr14:52327701-52327852	14	52327702	52327852	ENSG00000125384	protein_coding	ENST00000557436	52314305	13472.000000	proximity ENSG00000125384:52264305-52364305
chr14:52327961-52328112	14	52327962	52328112	ENSG00000125384	protein_coding	ENST00000557436	52314305	13732.000000	proximity ENSG00000125384:52264305-52364305
chr14:52328361-52328512	14	52328362	52328512	ENSG00000125384	protein_coding	ENST00000557436	52314305	14132.000000	proximity ENSG00000125384:52264305-52364305
chr14:52332301-52332452	14	52332302	52332452	ENSG00000125384	protein_coding	ENST00000557436	52314305	18072.000000	proximity ENSG00000125384:52264305-52364305
chr14:52332486-52332637	14	52332487	52332637	ENSG00000125384	protein_coding	ENST00000557436	52314305	18257.000000	proximity ENSG00000125384:52264305-52364305
chr14:52333981-52334132	14	52333982	52334132	ENSG00000125384	protein_coding	ENST00000557436	52314305	19752.000000	proximity ENSG00000125384:52264305-52364305
chr14:52338261-52338412	14	52338262	52338412	ENSG00000125384	protein_coding	ENST00000557436	52314305	24032.000000	proximity ENSG00000125384:52264305-52364305
chr14:52338441-52338592	14	52338442	52338592	ENSG00000125384	protein_coding	ENST00000557436	52314305	24212.000000	proximity ENSG00000125384:52264305-52364305
chr14:52342961-52343112	14	52342962	52343112	ENSG00000125384	protein_coding	ENST00000557436	52314305	28732.000000	proximity ENSG00000125384:52264305-52364305
chr14:52343241-52343392	14	52343242	52343392	ENSG00000125384	protein_coding	ENST00000557436	52314305	29012.000000	proximity ENSG00000125384:52264305-52364305
chr14:52343401-52343552	14	52343402	52343552	ENSG00000125384	protein_coding	ENST00000557436	52314305	29172.000000	proximity ENSG00000125384:52264305-52364305
chr14:52348421-52348572	14	52348422	52348572	ENSG00000125384	protein_coding	ENST00000557436	52314305	34192.000000	proximity ENSG00000125384:52264305-52364305
chr14:52348881-52349032	14	52348882	52349032	ENSG00000125384	protein_coding	ENST00000557436	52314305	34652.000000	proximity ENSG00000125384:52264305-52364305
chr14:52349861-52350012	14	52349862	52350012	ENSG00000125384	protein_coding	ENST00000557436	52314305	35632.000000	proximity ENSG00000125384:52264305-52364305
chr14:52351281-52351432	14	52351282	52351432	ENSG00000125384	protein_coding	ENST00000557436	52314305	37052.000000	proximity ENSG00000125384:52264305-52364305
chr14:52351541-52351692	14	52351542	52351692	ENSG00000125384	protein_coding	ENST00000557436	52314305	37312.000000	proximity ENSG00000125384:52264305-52364305
chr14:52351781-52351932	14	52351782	52351932	ENSG00000125384	protein_coding	ENST00000557436	52314305	37552.000000	proximity ENSG00000125384:52264305-52364305
chr14:52352221-52352372	14	52352222	52352372	ENSG00000125384	protein_coding	ENST00000557436	52314305	37992.000000	proximity ENSG00000125384:52264305-52364305
chr14:52352681-52352832	14	52352682	52352832	ENSG00000125384	protein_coding	ENST00000557436	52314305	38452.000000	proximity ENSG00000125384:52264305-52364305
chr14:52354321-52354472	14	52354322	52354472	ENSG00000125384	protein_coding	ENST00000557436	52314305	40092.000000	proximity ENSG00000125384:52264305-52364305
chr14:52355201-52355352	14	52355202	52355352	ENSG00000125384	protein_coding	ENST00000557436	52314305	40972.000000	proximity ENSG00000125384:52264305-52364305
chr14:52355661-52355812	14	52355662	52355812	ENSG00000125384	protein_coding	ENST00000557436	52314305	41432.000000	proximity ENSG00000125384:52264305-52364305
chr14:52356141-52356292	14	52356142	52356292	ENSG00000125384	protein_coding	ENST00000557436	52314305	41912.000000	proximity ENSG00000125384:52264305-52364305
chr14:52361081-52361232	14	52361082	52361232	ENSG00000125384	protein_coding	ENST00000557436	52314305	46852.000000	proximity ENSG00000125384:52264305-52364305
chr14:52363941-52364092	14	52363942	52364092	ENSG00000125384	protein_coding	ENST00000557436	52314305	49712.000000	proximity ENSG00000125384:52264305-52364305
chr14:52364121-52364272	14	52364122	52364272	ENSG00000125384	protein_coding	ENST00000557436	52314305	49892.000000	proximity ENSG00000125384:52264305-52364305
chr14:52551741-52551892	14	52551742	52551892	ENSG00000087301	protein_coding	ENST00000956219	52552503	686.000000	proximity ENSG00000087301:52502503-52602503
chr14:52551741-52551892	14	52551742	52551892	ENSG00000180998	protein_coding	ENST00000321662	52552836	1019.000000	proximity ENSG00000180998:52502836-52602836
chr14:52552986-52553137	14	52552987	52553137	ENSG00000087301	protein_coding	ENST00000956219	52552503	559.000000	proximity ENSG00000087301:52502503-52602503
chr14:52552986-52553137	14	52552987	52553137	ENSG00000180998	protein_coding	ENST00000321662	52552836	226.000000	proximity ENSG00000180998:52502836-52602836
chr14:52553921-52554072	14	52553922	52554072	ENSG00000087301	protein_coding	ENST00000956219	52552503	1494.000000	proximity ENSG00000087301:52502503-52602503
chr14:52553921-52554072	14	52553922	52554072	ENSG00000180998	protein_coding	ENST00000321662	52552836	1161.000000	proximity ENSG00000180998:52502836-52602836
chr14:52554101-52554252	14	52554102	52554252	ENSG00000087301	protein_coding	ENST00000956219	52552503	1674.000000	proximity ENSG00000087301:52502503-52602503
chr14:52554101-52554252	14	52554102	52554252	ENSG00000180998	protein_coding	ENST00000321662	52552836	1341.000000	proximity ENSG00000180998:52502836-52602836
chr14:52554366-52554517	14	52554367	52554517	ENSG00000087301	protein_coding	ENST00000956219	52552503	1939.000000	proximity ENSG00000087301:52502503-52602503
chr14:52554366-52554517	14	52554367	52554517	ENSG00000180998	protein_coding	ENST00000321662	52552836	1606.000000	proximity ENSG00000180998:52502836-52602836
chr14:52563261-52563412	14	52563262	52563412	ENSG00000087301	protein_coding	ENST00000956219	52552503	10834.000000	proximity ENSG00000087301:52502503-52602503
chr14:52563261-52563412	14	52563262	52563412	ENSG00000180998	protein_coding	ENST00000321662	52552836	10501.000000	proximity ENSG00000180998:52502836-52602836
chr14:52583681-52583832	14	52583682	52583832	ENSG00000087301	protein_coding	ENST00000956219	52552503	31254.000000	proximity ENSG00000087301:52502503-52602503
chr14:52583681-52583832	14	52583682	52583832	ENSG00000180998	protein_coding	ENST00000321662	52552836	30921.000000	proximity ENSG00000180998:52502836-52602836
chr14:52678661-52678812	14	52678662	52678812	ENSG00000100519	protein_coding	ENST00000929612	52707156	28419.000000	proximity ENSG00000100519:52657156-52757156
chr14:52678661-52678812	14	52678662	52678812	ENSG00000197930	protein_coding	ENST00000910737	52696025	17288.000000	proximity ENSG00000197930:52646025-52746025
chr14:52684241-52684392	14	52684242	52684392	ENSG00000100519	protein_coding	ENST00000929612	52707156	22839.000000	proximity ENSG00000100519:52657156-52757156
chr14:52684241-52684392	14	52684242	52684392	ENSG00000197930	protein_coding	ENST00000910737	52696025	11708.000000	proximity ENSG00000197930:52646025-52746025
chr14:52684241-52684392	14	52684242	52684392	ENSG00000198252	protein_coding	ENST00000354586	52730166	45849.000000	proximity ENSG00000198252:52680166-52780166
chr14:52692381-52692532	14	52692382	52692532	ENSG00000100519	protein_coding	ENST00000929612	52707156	14699.000000	proximity ENSG00000100519:52657156-52757156
chr14:52692381-52692532	14	52692382	52692532	ENSG00000197930	protein_coding	ENST00000910737	52696025	3568.000000	proximity ENSG00000197930:52646025-52746025
chr14:52692381-52692532	14	52692382	52692532	ENSG00000198252	protein_coding	ENST00000354586	52730166	37709.000000	proximity ENSG00000198252:52680166-52780166
chr14:52695221-52695372	14	52695222	52695372	ENSG00000100519	protein_coding	ENST00000929612	52707156	11859.000000	proximity ENSG00000100519:52657156-52757156
chr14:52695221-52695372	14	52695222	52695372	ENSG00000197930	protein_coding	ENST00000910737	52696025	728.000000	proximity ENSG00000197930:52646025-52746025
chr14:52695221-52695372	14	52695222	52695372	ENSG00000198252	protein_coding	ENST00000354586	52730166	34869.000000	proximity ENSG00000198252:52680166-52780166
chr14:52700741-52700892	14	52700742	52700892	ENSG00000100519	protein_coding	ENST00000929612	52707156	6339.000000	proximity ENSG00000100519:52657156-52757156
chr14:52700741-52700892	14	52700742	52700892	ENSG00000197930	protein_coding	ENST00000910737	52696025	4792.000000	proximity ENSG00000197930:52646025-52746025
chr14:52700741-52700892	14	52700742	52700892	ENSG00000198252	protein_coding	ENST00000354586	52730166	29349.000000	proximity ENSG00000198252:52680166-52780166
chr14:52700981-52701132	14	52700982	52701132	ENSG00000100519	protein_coding	ENST00000929612	52707156	6099.000000	proximity ENSG00000100519:52657156-52757156
chr14:52700981-52701132	14	52700982	52701132	ENSG00000197930	protein_coding	ENST00000910737	52696025	5032.000000	proximity ENSG00000197930:52646025-52746025
chr14:52700981-52701132	14	52700982	52701132	ENSG00000198252	protein_coding	ENST00000354586	52730166	29109.000000	proximity ENSG00000198252:52680166-52780166
chr14:52701261-52701412	14	52701262	52701412	ENSG00000100519	protein_coding	ENST00000929612	52707156	5819.000000	proximity ENSG00000100519:52657156-52757156
chr14:52701261-52701412	14	52701262	52701412	ENSG00000197930	protein_coding	ENST00000910737	52696025	5312.000000	proximity ENSG00000197930:52646025-52746025
chr14:52701261-52701412	14	52701262	52701412	ENSG00000198252	protein_coding	ENST00000354586	52730166	28829.000000	proximity ENSG00000198252:52680166-52780166
chr14:52701421-52701572	14	52701422	52701572	ENSG00000100519	protein_coding	ENST00000929612	52707156	5659.000000	proximity ENSG00000100519:52657156-52757156
chr14:52701421-52701572	14	52701422	52701572	ENSG00000197930	protein_coding	ENST00000910737	52696025	5472.000000	proximity ENSG00000197930:52646025-52746025
chr14:52701421-52701572	14	52701422	52701572	ENSG00000198252	protein_coding	ENST00000354586	52730166	28669.000000	proximity ENSG00000198252:52680166-52780166
chr14:52703361-52703512	14	52703362	52703512	ENSG00000100519	protein_coding	ENST00000929612	52707156	3719.000000	proximity ENSG00000100519:52657156-52757156
chr14:52703361-52703512	14	52703362	52703512	ENSG00000197930	protein_coding	ENST00000910737	52696025	7412.000000	proximity ENSG00000197930:52646025-52746025
chr14:52703361-52703512	14	52703362	52703512	ENSG00000198252	protein_coding	ENST00000354586	52730166	26729.000000	proximity ENSG00000198252:52680166-52780166
chr14:52707361-52707512	14	52707362	52707512	ENSG00000100519	protein_coding	ENST00000929612	52707156	281.000000	proximity ENSG00000100519:52657156-52757156
chr14:52707361-52707512	14	52707362	52707512	ENSG00000197930	protein_coding	ENST00000910737	52696025	11412.000000	proximity ENSG00000197930:52646025-52746025
chr14:52707361-52707512	14	52707362	52707512	ENSG00000198252	protein_coding	ENST00000354586	52730166	22729.000000	proximity ENSG00000198252:52680166-52780166
chr14:52707561-52707712	14	52707562	52707712	ENSG00000100519	protein_coding	ENST00000929612	52707156	481.000000	proximity ENSG00000100519:52657156-52757156
chr14:52707561-52707712	14	52707562	52707712	ENSG00000197930	protein_coding	ENST00000910737	52696025	11612.000000	proximity ENSG00000197930:52646025-52746025
chr14:52707561-52707712	14	52707562	52707712	ENSG00000198252	protein_coding	ENST00000354586	52730166	22529.000000	proximity ENSG00000198252:52680166-52780166
chr14:52711821-52711972	14	52711822	52711972	ENSG00000100519	protein_coding	ENST00000929612	52707156	4741.000000	proximity ENSG00000100519:52657156-52757156
chr14:52711821-52711972	14	52711822	52711972	ENSG00000197930	protein_coding	ENST00000910737	52696025	15872.000000	proximity ENSG00000197930:52646025-52746025
chr14:52711821-52711972	14	52711822	52711972	ENSG00000198252	protein_coding	ENST00000354586	52730166	18269.000000	proximity ENSG00000198252:52680166-52780166
chr14:52730321-52730472	14	52730322	52730472	ENSG00000100519	protein_coding	ENST00000929612	52707156	23241.000000	proximity ENSG00000100519:52657156-52757156
chr14:52730321-52730472	14	52730322	52730472	ENSG00000197930	protein_coding	ENST00000910737	52696025	34372.000000	proximity ENSG00000197930:52646025-52746025
chr14:52730321-52730472	14	52730322	52730472	ENSG00000198252	protein_coding	ENST00000354586	52730166	231.000000	proximity ENSG00000198252:52680166-52780166
chr14:52730581-52730732	14	52730582	52730732	ENSG00000100519	protein_coding	ENST00000929612	52707156	23501.000000	proximity ENSG00000100519:52657156-52757156
chr14:52730581-52730732	14	52730582	52730732	ENSG00000197930	protein_coding	ENST00000910737	52696025	34632.000000	proximity ENSG00000197930:52646025-52746025
chr14:52730581-52730732	14	52730582	52730732	ENSG00000198252	protein_coding	ENST00000354586	52730166	491.000000	proximity ENSG00000198252:52680166-52780166
chr14:52742301-52742452	14	52742302	52742452	ENSG00000100519	protein_coding	ENST00000929612	52707156	35221.000000	proximity ENSG00000100519:52657156-52757156
chr14:52742301-52742452	14	52742302	52742452	ENSG00000100522	protein_coding	ENST00000916811	52791662	49285.000000	proximity ENSG00000100522:52741662-52841662
chr14:52742301-52742452	14	52742302	52742452	ENSG00000197930	protein_coding	ENST00000910737	52696025	46352.000000	proximity ENSG00000197930:52646025-52746025
chr14:52742301-52742452	14	52742302	52742452	ENSG00000198252	protein_coding	ENST00000354586	52730166	12211.000000	proximity ENSG00000198252:52680166-52780166
chr14:52742581-52742732	14	52742582	52742732	ENSG00000100519	protein_coding	ENST00000929612	52707156	35501.000000	proximity ENSG00000100519:52657156-52757156
chr14:52742581-52742732	14	52742582	52742732	ENSG00000100522	protein_coding	ENST00000916811	52791662	49005.000000	proximity ENSG00000100522:52741662-52841662
chr14:52742581-52742732	14	52742582	52742732	ENSG00000197930	protein_coding	ENST00000910737	52696025	46632.000000	proximity ENSG00000197930:52646025-52746025
chr14:52742581-52742732	14	52742582	52742732	ENSG00000198252	protein_coding	ENST00000354586	52730166	12491.000000	proximity ENSG00000198252:52680166-52780166
chr14:52770001-52770152	14	52770002	52770152	ENSG00000100522	protein_coding	ENST00000916811	52791662	21585.000000	proximity ENSG00000100522:52741662-52841662
chr14:52770001-52770152	14	52770002	52770152	ENSG00000198252	protein_coding	ENST00000354586	52730166	39911.000000	proximity ENSG00000198252:52680166-52780166
chr14:52781041-52781192	14	52781042	52781192	ENSG00000100522	protein_coding	ENST00000916811	52791662	10545.000000	proximity ENSG00000100522:52741662-52841662
chr14:52783321-52783472	14	52783322	52783472	ENSG00000100522	protein_coding	ENST00000916811	52791662	8265.000000	proximity ENSG00000100522:52741662-52841662
chr14:52790506-52790657	14	52790507	52790657	ENSG00000100522	protein_coding	ENST00000916811	52791662	1080.000000	proximity ENSG00000100522:52741662-52841662
chr14:52790846-52790997	14	52790847	52790997	ENSG00000100522	protein_coding	ENST00000916811	52791662	740.000000	proximity ENSG00000100522:52741662-52841662
chr14:52791001-52791152	14	52791002	52791152	ENSG00000100522	protein_coding	ENST00000916811	52791662	585.000000	proximity ENSG00000100522:52741662-52841662
chr14:52801181-52801332	14	52801182	52801332	ENSG00000100522	protein_coding	ENST00000916811	52791662	9595.000000	proximity ENSG00000100522:52741662-52841662
chr14:52801346-52801497	14	52801347	52801497	ENSG00000100522	protein_coding	ENST00000916811	52791662	9760.000000	proximity ENSG00000100522:52741662-52841662
chr14:52801501-52801652	14	52801502	52801652	ENSG00000100522	protein_coding	ENST00000916811	52791662	9915.000000	proximity ENSG00000100522:52741662-52841662
chr14:52802741-52802892	14	52802742	52802892	ENSG00000100522	protein_coding	ENST00000916811	52791662	11155.000000	proximity ENSG00000100522:52741662-52841662
chr14:52823661-52823812	14	52823662	52823812	ENSG00000100522	protein_coding	ENST00000916811	52791662	32075.000000	proximity ENSG00000100522:52741662-52841662
chr14:52824621-52824772	14	52824622	52824772	ENSG00000100522	protein_coding	ENST00000916811	52791662	33035.000000	proximity ENSG00000100522:52741662-52841662
chr14:52825221-52825372	14	52825222	52825372	ENSG00000100522	protein_coding	ENST00000916811	52791662	33635.000000	proximity ENSG00000100522:52741662-52841662
chr14:52834581-52834732	14	52834582	52834732	ENSG00000100522	protein_coding	ENST00000916811	52791662	42995.000000	proximity ENSG00000100522:52741662-52841662
chr14:52835346-52835497	14	52835347	52835497	ENSG00000100522	protein_coding	ENST00000916811	52791662	43760.000000	proximity ENSG00000100522:52741662-52841662
chr14:52841081-52841232	14	52841082	52841232	ENSG00000100522	protein_coding	ENST00000916811	52791662	49495.000000	proximity ENSG00000100522:52741662-52841662
chr14:52841461-52841612	14	52841462	52841612	ENSG00000100522	protein_coding	ENST00000916811	52791662	49875.000000	proximity ENSG00000100522:52741662-52841662
chr14:52902961-52903112	14	52902962	52903112	ENSG00000073712	protein_coding	ENST00000875231	52951212	48175.000000	proximity ENSG00000073712:52901212-53001212
chr14:52903161-52903312	14	52903162	52903312	ENSG00000073712	protein_coding	ENST00000875231	52951212	47975.000000	proximity ENSG00000073712:52901212-53001212
chr14:52906126-52906277	14	52906127	52906277	ENSG00000073712	protein_coding	ENST00000875231	52951212	45010.000000	proximity ENSG00000073712:52901212-53001212
chr14:52906361-52906512	14	52906362	52906512	ENSG00000073712	protein_coding	ENST00000875231	52951212	44775.000000	proximity ENSG00000073712:52901212-53001212
chr14:52910721-52910872	14	52910722	52910872	ENSG00000073712	protein_coding	ENST00000875231	52951212	40415.000000	proximity ENSG00000073712:52901212-53001212
chr14:52913381-52913532	14	52913382	52913532	ENSG00000073712	protein_coding	ENST00000875231	52951212	37755.000000	proximity ENSG00000073712:52901212-53001212
chr14:52917781-52917932	14	52917782	52917932	ENSG00000073712	protein_coding	ENST00000875231	52951212	33355.000000	proximity ENSG00000073712:52901212-53001212
chr14:52917941-52918092	14	52917942	52918092	ENSG00000073712	protein_coding	ENST00000875231	52951212	33195.000000	proximity ENSG00000073712:52901212-53001212
chr14:52918621-52918772	14	52918622	52918772	ENSG00000073712	protein_coding	ENST00000875231	52951212	32515.000000	proximity ENSG00000073712:52901212-53001212
chr14:52918781-52918932	14	52918782	52918932	ENSG00000073712	protein_coding	ENST00000875231	52951212	32355.000000	proximity ENSG00000073712:52901212-53001212
chr14:52920061-52920212	14	52920062	52920212	ENSG00000073712	protein_coding	ENST00000875231	52951212	31075.000000	proximity ENSG00000073712:52901212-53001212
chr14:52920221-52920372	14	52920222	52920372	ENSG00000073712	protein_coding	ENST00000875231	52951212	30915.000000	proximity ENSG00000073712:52901212-53001212
chr14:52922781-52922932	14	52922782	52922932	ENSG00000073712	protein_coding	ENST00000875231	52951212	28355.000000	proximity ENSG00000073712:52901212-53001212
chr14:52923941-52924092	14	52923942	52924092	ENSG00000073712	protein_coding	ENST00000875231	52951212	27195.000000	proximity ENSG00000073712:52901212-53001212
chr14:52924141-52924292	14	52924142	52924292	ENSG00000073712	protein_coding	ENST00000875231	52951212	26995.000000	proximity ENSG00000073712:52901212-53001212
chr14:52926341-52926492	14	52926342	52926492	ENSG00000073712	protein_coding	ENST00000875231	52951212	24795.000000	proximity ENSG00000073712:52901212-53001212
chr14:52927181-52927332	14	52927182	52927332	ENSG00000073712	protein_coding	ENST00000875231	52951212	23955.000000	proximity ENSG00000073712:52901212-53001212
chr14:52937466-52937617	14	52937467	52937617	ENSG00000073712	protein_coding	ENST00000875231	52951212	13670.000000	proximity ENSG00000073712:52901212-53001212
chr14:52944381-52944532	14	52944382	52944532	ENSG00000073712	protein_coding	ENST00000875231	52951212	6755.000000	proximity ENSG00000073712:52901212-53001212
chr14:52948101-52948252	14	52948102	52948252	ENSG00000073712	protein_coding	ENST00000875231	52951212	3035.000000	proximity ENSG00000073712:52901212-53001212
chr14:52950006-52950157	14	52950007	52950157	ENSG00000073712	protein_coding	ENST00000875231	52951212	1130.000000	proximity ENSG00000073712:52901212-53001212
chr14:52950501-52950652	14	52950502	52950652	ENSG00000073712	protein_coding	ENST00000875231	52951212	635.000000	proximity ENSG00000073712:52901212-53001212
chr14:52950761-52950912	14	52950762	52950912	ENSG00000073712	protein_coding	ENST00000875231	52951212	375.000000	proximity ENSG00000073712:52901212-53001212
chr14:52951506-52951657	14	52951507	52951657	ENSG00000073712	protein_coding	ENST00000875231	52951212	370.000000	proximity ENSG00000073712:52901212-53001212
chr14:52952221-52952372	14	52952222	52952372	ENSG00000073712	protein_coding	ENST00000875231	52951212	1085.000000	proximity ENSG00000073712:52901212-53001212
chr14:52952381-52952532	14	52952382	52952532	ENSG00000073712	protein_coding	ENST00000875231	52951212	1245.000000	proximity ENSG00000073712:52901212-53001212
chr14:52954661-52954812	14	52954662	52954812	ENSG00000073712	protein_coding	ENST00000875231	52951212	3525.000000	proximity ENSG00000073712:52901212-53001212
chr14:52960701-52960852	14	52960702	52960852	ENSG00000073712	protein_coding	ENST00000875231	52951212	9565.000000	proximity ENSG00000073712:52901212-53001212
chr14:52961201-52961352	14	52961202	52961352	ENSG00000073712	protein_coding	ENST00000875231	52951212	10065.000000	proximity ENSG00000073712:52901212-53001212
chr14:52974446-52974597	14	52974447	52974597	ENSG00000073712	protein_coding	ENST00000875231	52951212	23310.000000	proximity ENSG00000073712:52901212-53001212
chr14:52974601-52974752	14	52974602	52974752	ENSG00000073712	protein_coding	ENST00000875231	52951212	23465.000000	proximity ENSG00000073712:52901212-53001212
chr14:52987621-52987772	14	52987622	52987772	ENSG00000073712	protein_coding	ENST00000875231	52951212	36485.000000	proximity ENSG00000073712:52901212-53001212
chr14:52998481-52998632	14	52998482	52998632	ENSG00000073712	protein_coding	ENST00000875231	52951212	47345.000000	proximity ENSG00000073712:52901212-53001212
chr14:52998761-52998912	14	52998762	52998912	ENSG00000073712	protein_coding	ENST00000875231	52951212	47625.000000	proximity ENSG00000073712:52901212-53001212
chr14:53108901-53109052	14	53108902	53109052	ENSG00000100523	protein_coding	ENST00000673822	53153323	44346.000000	proximity ENSG00000100523:53103323-53203323
chr14:53126841-53126992	14	53126842	53126992	ENSG00000100523	protein_coding	ENST00000673822	53153323	26406.000000	proximity ENSG00000100523:53103323-53203323
chr14:53130621-53130772	14	53130622	53130772	ENSG00000100523	protein_coding	ENST00000673822	53153323	22626.000000	proximity ENSG00000100523:53103323-53203323
chr14:53144421-53144572	14	53144422	53144572	ENSG00000100523	protein_coding	ENST00000673822	53153323	8826.000000	proximity ENSG00000100523:53103323-53203323
chr14:53152321-53152472	14	53152322	53152472	ENSG00000100523	protein_coding	ENST00000673822	53153323	926.000000	proximity ENSG00000100523:53103323-53203323
chr14:53152486-53152637	14	53152487	53152637	ENSG00000100523	protein_coding	ENST00000673822	53153323	761.000000	proximity ENSG00000100523:53103323-53203323
chr14:53152701-53152852	14	53152702	53152852	ENSG00000100523	protein_coding	ENST00000673822	53153323	546.000000	proximity ENSG00000100523:53103323-53203323
chr14:53152926-53153077	14	53152927	53153077	ENSG00000100523	protein_coding	ENST00000673822	53153323	321.000000	proximity ENSG00000100523:53103323-53203323
chr14:53153901-53154052	14	53153902	53154052	ENSG00000100523	protein_coding	ENST00000673822	53153323	654.000000	proximity ENSG00000100523:53103323-53203323
chr14:53167681-53167832	14	53167682	53167832	ENSG00000100523	protein_coding	ENST00000673822	53153323	14434.000000	proximity ENSG00000100523:53103323-53203323
chr14:53167926-53168077	14	53167927	53168077	ENSG00000100523	protein_coding	ENST00000673822	53153323	14679.000000	proximity ENSG00000100523:53103323-53203323
chr14:53168101-53168252	14	53168102	53168252	ENSG00000100523	protein_coding	ENST00000673822	53153323	14854.000000	proximity ENSG00000100523:53103323-53203323
chr14:53180961-53181112	14	53180962	53181112	ENSG00000100523	protein_coding	ENST00000673822	53153323	27714.000000	proximity ENSG00000100523:53103323-53203323
chr14:53183761-53183912	14	53183762	53183912	ENSG00000100523	protein_coding	ENST00000673822	53153323	30514.000000	proximity ENSG00000100523:53103323-53203323
chr14:53191081-53191232	14	53191082	53191232	ENSG00000100523	protein_coding	ENST00000673822	53153323	37834.000000	proximity ENSG00000100523:53103323-53203323
chr14:53193341-53193492	14	53193342	53193492	ENSG00000100523	protein_coding	ENST00000673822	53153323	40094.000000	proximity ENSG00000100523:53103323-53203323
chr14:53924501-53924652	14	53924502	53924652	ENSG00000125378	protein_coding	ENST00000890807	53956007	31430.000000	proximity ENSG00000125378:53906007-54006007
chr14:53924921-53925072	14	53924922	53925072	ENSG00000125378	protein_coding	ENST00000890807	53956007	31010.000000	proximity ENSG00000125378:53906007-54006007
chr14:53925141-53925292	14	53925142	53925292	ENSG00000125378	protein_coding	ENST00000890807	53956007	30790.000000	proximity ENSG00000125378:53906007-54006007
chr14:53925481-53925632	14	53925482	53925632	ENSG00000125378	protein_coding	ENST00000890807	53956007	30450.000000	proximity ENSG00000125378:53906007-54006007
chr14:53927241-53927392	14	53927242	53927392	ENSG00000125378	protein_coding	ENST00000890807	53956007	28690.000000	proximity ENSG00000125378:53906007-54006007
chr14:53930001-53930152	14	53930002	53930152	ENSG00000125378	protein_coding	ENST00000890807	53956007	25930.000000	proximity ENSG00000125378:53906007-54006007
chr14:53938261-53938412	14	53938262	53938412	ENSG00000125378	protein_coding	ENST00000890807	53956007	17670.000000	proximity ENSG00000125378:53906007-54006007
chr14:53943841-53943992	14	53943842	53943992	ENSG00000125378	protein_coding	ENST00000890807	53956007	12090.000000	proximity ENSG00000125378:53906007-54006007
chr14:53946861-53947012	14	53946862	53947012	ENSG00000125378	protein_coding	ENST00000890807	53956007	9070.000000	proximity ENSG00000125378:53906007-54006007
chr14:53947141-53947292	14	53947142	53947292	ENSG00000125378	protein_coding	ENST00000890807	53956007	8790.000000	proximity ENSG00000125378:53906007-54006007
chr14:53947561-53947712	14	53947562	53947712	ENSG00000125378	protein_coding	ENST00000890807	53956007	8370.000000	proximity ENSG00000125378:53906007-54006007
chr14:53951906-53952057	14	53951907	53952057	ENSG00000125378	protein_coding	ENST00000890807	53956007	4025.000000	proximity ENSG00000125378:53906007-54006007
chr14:53952626-53952777	14	53952627	53952777	ENSG00000125378	protein_coding	ENST00000890807	53956007	3305.000000	proximity ENSG00000125378:53906007-54006007
chr14:53953061-53953212	14	53953062	53953212	ENSG00000125378	protein_coding	ENST00000890807	53956007	2870.000000	proximity ENSG00000125378:53906007-54006007
chr14:53953761-53953912	14	53953762	53953912	ENSG00000125378	protein_coding	ENST00000890807	53956007	2170.000000	proximity ENSG00000125378:53906007-54006007
chr14:53953921-53954072	14	53953922	53954072	ENSG00000125378	protein_coding	ENST00000890807	53956007	2010.000000	proximity ENSG00000125378:53906007-54006007
chr14:53954286-53954437	14	53954287	53954437	ENSG00000125378	protein_coding	ENST00000890807	53956007	1645.000000	proximity ENSG00000125378:53906007-54006007
chr14:53955566-53955717	14	53955567	53955717	ENSG00000125378	protein_coding	ENST00000890807	53956007	365.000000	proximity ENSG00000125378:53906007-54006007
chr14:53955741-53955892	14	53955742	53955892	ENSG00000125378	protein_coding	ENST00000890807	53956007	190.000000	proximity ENSG00000125378:53906007-54006007
chr14:53955961-53956112	14	53955962	53956112	ENSG00000125378	protein_coding	ENST00000890807	53956007	0.000000	proximity ENSG00000125378:53906007-54006007
chr14:53964381-53964532	14	53964382	53964532	ENSG00000125378	protein_coding	ENST00000890807	53956007	8450.000000	proximity ENSG00000125378:53906007-54006007
chr14:53967701-53967852	14	53967702	53967852	ENSG00000125378	protein_coding	ENST00000890807	53956007	11770.000000	proximity ENSG00000125378:53906007-54006007
chr14:53979221-53979372	14	53979222	53979372	ENSG00000125378	protein_coding	ENST00000890807	53956007	23290.000000	proximity ENSG00000125378:53906007-54006007
chr14:53979481-53979632	14	53979482	53979632	ENSG00000125378	protein_coding	ENST00000890807	53956007	23550.000000	proximity ENSG00000125378:53906007-54006007
chr14:53980321-53980472	14	53980322	53980472	ENSG00000125378	protein_coding	ENST00000890807	53956007	24390.000000	proximity ENSG00000125378:53906007-54006007
chr14:53998946-53999097	14	53998947	53999097	ENSG00000125378	protein_coding	ENST00000890807	53956007	43015.000000	proximity ENSG00000125378:53906007-54006007
chr14:53999281-53999432	14	53999282	53999432	ENSG00000125378	protein_coding	ENST00000890807	53956007	43350.000000	proximity ENSG00000125378:53906007-54006007
chr14:54000321-54000472	14	54000322	54000472	ENSG00000125378	protein_coding	ENST00000890807	53956007	44390.000000	proximity ENSG00000125378:53906007-54006007
chr14:54000501-54000652	14	54000502	54000652	ENSG00000125378	protein_coding	ENST00000890807	53956007	44570.000000	proximity ENSG00000125378:53906007-54006007
chr14:54000661-54000812	14	54000662	54000812	ENSG00000125378	protein_coding	ENST00000890807	53956007	44730.000000	proximity ENSG00000125378:53906007-54006007
chr14:54001581-54001732	14	54001582	54001732	ENSG00000125378	protein_coding	ENST00000890807	53956007	45650.000000	proximity ENSG00000125378:53906007-54006007
chr14:54002741-54002892	14	54002742	54002892	ENSG00000125378	protein_coding	ENST00000890807	53956007	46810.000000	proximity ENSG00000125378:53906007-54006007
chr14:54348141-54348292	14	54348142	54348292	ENSG00000100526	protein_coding	ENST00000541304	54397029	48812.000000	proximity ENSG00000100526:54347029-54447029
chr14:54349586-54349737	14	54349587	54349737	ENSG00000100526	protein_coding	ENST00000541304	54397029	47367.000000	proximity ENSG00000100526:54347029-54447029
chr14:54350301-54350452	14	54350302	54350452	ENSG00000100526	protein_coding	ENST00000541304	54397029	46652.000000	proximity ENSG00000100526:54347029-54447029
chr14:54355821-54355972	14	54355822	54355972	ENSG00000100526	protein_coding	ENST00000541304	54397029	41132.000000	proximity ENSG00000100526:54347029-54447029
chr14:54356361-54356512	14	54356362	54356512	ENSG00000100526	protein_coding	ENST00000541304	54397029	40592.000000	proximity ENSG00000100526:54347029-54447029
chr14:54364701-54364852	14	54364702	54364852	ENSG00000100526	protein_coding	ENST00000541304	54397029	32252.000000	proximity ENSG00000100526:54347029-54447029
chr14:54365101-54365252	14	54365102	54365252	ENSG00000100526	protein_coding	ENST00000541304	54397029	31852.000000	proximity ENSG00000100526:54347029-54447029
chr14:54365261-54365412	14	54365262	54365412	ENSG00000100526	protein_coding	ENST00000541304	54397029	31692.000000	proximity ENSG00000100526:54347029-54447029
chr14:54366881-54367032	14	54366882	54367032	ENSG00000100526	protein_coding	ENST00000541304	54397029	30072.000000	proximity ENSG00000100526:54347029-54447029
chr14:54367241-54367392	14	54367242	54367392	ENSG00000100526	protein_coding	ENST00000541304	54397029	29712.000000	proximity ENSG00000100526:54347029-54447029
chr14:54367541-54367692	14	54367542	54367692	ENSG00000100526	protein_coding	ENST00000541304	54397029	29412.000000	proximity ENSG00000100526:54347029-54447029
chr14:54374601-54374752	14	54374602	54374752	ENSG00000100526	protein_coding	ENST00000541304	54397029	22352.000000	proximity ENSG00000100526:54347029-54447029
chr14:54380641-54380792	14	54380642	54380792	ENSG00000100526	protein_coding	ENST00000541304	54397029	16312.000000	proximity ENSG00000100526:54347029-54447029
chr14:54397081-54397232	14	54397082	54397232	ENSG00000100526	protein_coding	ENST00000541304	54397029	128.000000	proximity ENSG00000100526:54347029-54447029
chr14:54397081-54397232	14	54397082	54397232	ENSG00000100528	protein_coding	ENST00000216416	54441374	44217.000000	proximity ENSG00000100528:54391374-54491374
chr14:54397286-54397437	14	54397287	54397437	ENSG00000100526	protein_coding	ENST00000541304	54397029	333.000000	proximity ENSG00000100526:54347029-54447029
chr14:54397286-54397437	14	54397287	54397437	ENSG00000100528	protein_coding	ENST00000216416	54441374	44012.000000	proximity ENSG00000100528:54391374-54491374
chr14:54397441-54397592	14	54397442	54397592	ENSG00000100526	protein_coding	ENST00000541304	54397029	488.000000	proximity ENSG00000100526:54347029-54447029
chr14:54397441-54397592	14	54397442	54397592	ENSG00000100528	protein_coding	ENST00000216416	54441374	43857.000000	proximity ENSG00000100528:54391374-54491374
chr14:54403481-54403632	14	54403482	54403632	ENSG00000100526	protein_coding	ENST00000541304	54397029	6528.000000	proximity ENSG00000100526:54347029-54447029
chr14:54403481-54403632	14	54403482	54403632	ENSG00000100528	protein_coding	ENST00000216416	54441374	37817.000000	proximity ENSG00000100528:54391374-54491374
chr14:54420581-54420732	14	54420582	54420732	ENSG00000100526	protein_coding	ENST00000541304	54397029	23628.000000	proximity ENSG00000100526:54347029-54447029
chr14:54420581-54420732	14	54420582	54420732	ENSG00000100528	protein_coding	ENST00000216416	54441374	20717.000000	proximity ENSG00000100528:54391374-54491374
chr14:54420826-54420977	14	54420827	54420977	ENSG00000100526	protein_coding	ENST00000541304	54397029	23873.000000	proximity ENSG00000100526:54347029-54447029
chr14:54420826-54420977	14	54420827	54420977	ENSG00000100528	protein_coding	ENST00000216416	54441374	20472.000000	proximity ENSG00000100528:54391374-54491374
chr14:54435561-54435712	14	54435562	54435712	ENSG00000100526	protein_coding	ENST00000541304	54397029	38608.000000	proximity ENSG00000100526:54347029-54447029
chr14:54435561-54435712	14	54435562	54435712	ENSG00000100528	protein_coding	ENST00000216416	54441374	5737.000000	proximity ENSG00000100528:54391374-54491374
chr14:54435761-54435912	14	54435762	54435912	ENSG00000100526	protein_coding	ENST00000541304	54397029	38808.000000	proximity ENSG00000100526:54347029-54447029
chr14:54435761-54435912	14	54435762	54435912	ENSG00000100528	protein_coding	ENST00000216416	54441374	5537.000000	proximity ENSG00000100528:54391374-54491374
chr14:54440361-54440512	14	54440362	54440512	ENSG00000100526	protein_coding	ENST00000541304	54397029	43408.000000	proximity ENSG00000100526:54347029-54447029
chr14:54440361-54440512	14	54440362	54440512	ENSG00000100528	protein_coding	ENST00000216416	54441374	937.000000	proximity ENSG00000100528:54391374-54491374
chr14:54440361-54440512	14	54440362	54440512	ENSG00000197045	protein_coding	ENST00000554908	54489025	48588.000000	proximity ENSG00000197045:54439025-54539025
chr14:54440526-54440677	14	54440527	54440677	ENSG00000100526	protein_coding	ENST00000541304	54397029	43573.000000	proximity ENSG00000100526:54347029-54447029
chr14:54440526-54440677	14	54440527	54440677	ENSG00000100528	protein_coding	ENST00000216416	54441374	772.000000	proximity ENSG00000100528:54391374-54491374
chr14:54440526-54440677	14	54440527	54440677	ENSG00000197045	protein_coding	ENST00000554908	54489025	48423.000000	proximity ENSG00000197045:54439025-54539025
chr14:54444121-54444272	14	54444122	54444272	ENSG00000100526	protein_coding	ENST00000541304	54397029	47168.000000	proximity ENSG00000100526:54347029-54447029
chr14:54444121-54444272	14	54444122	54444272	ENSG00000100528	protein_coding	ENST00000216416	54441374	2823.000000	proximity ENSG00000100528:54391374-54491374
chr14:54444121-54444272	14	54444122	54444272	ENSG00000197045	protein_coding	ENST00000554908	54489025	44828.000000	proximity ENSG00000197045:54439025-54539025
chr14:54444861-54445012	14	54444862	54445012	ENSG00000100526	protein_coding	ENST00000541304	54397029	47908.000000	proximity ENSG00000100526:54347029-54447029
chr14:54444861-54445012	14	54444862	54445012	ENSG00000100528	protein_coding	ENST00000216416	54441374	3563.000000	proximity ENSG00000100528:54391374-54491374
chr14:54444861-54445012	14	54444862	54445012	ENSG00000197045	protein_coding	ENST00000554908	54489025	44088.000000	proximity ENSG00000197045:54439025-54539025
chr14:54446381-54446532	14	54446382	54446532	ENSG00000100526	protein_coding	ENST00000541304	54397029	49428.000000	proximity ENSG00000100526:54347029-54447029
chr14:54446381-54446532	14	54446382	54446532	ENSG00000100528	protein_coding	ENST00000216416	54441374	5083.000000	proximity ENSG00000100528:54391374-54491374
chr14:54446381-54446532	14	54446382	54446532	ENSG00000197045	protein_coding	ENST00000554908	54489025	42568.000000	proximity ENSG00000197045:54439025-54539025
chr14:54450661-54450812	14	54450662	54450812	ENSG00000100528	protein_coding	ENST00000216416	54441374	9363.000000	proximity ENSG00000100528:54391374-54491374
chr14:54450661-54450812	14	54450662	54450812	ENSG00000197045	protein_coding	ENST00000554908	54489025	38288.000000	proximity ENSG00000197045:54439025-54539025
chr14:54454141-54454292	14	54454142	54454292	ENSG00000100528	protein_coding	ENST00000216416	54441374	12843.000000	proximity ENSG00000100528:54391374-54491374
chr14:54454141-54454292	14	54454142	54454292	ENSG00000197045	protein_coding	ENST00000554908	54489025	34808.000000	proximity ENSG00000197045:54439025-54539025
chr14:54462201-54462352	14	54462202	54462352	ENSG00000100528	protein_coding	ENST00000216416	54441374	20903.000000	proximity ENSG00000100528:54391374-54491374
chr14:54462201-54462352	14	54462202	54462352	ENSG00000100532	protein_coding	ENST00000216420	54509906	47629.000000	proximity ENSG00000100532:54459906-54559906
chr14:54462201-54462352	14	54462202	54462352	ENSG00000197045	protein_coding	ENST00000554908	54489025	26748.000000	proximity ENSG00000197045:54439025-54539025
chr14:54474521-54474672	14	54474522	54474672	ENSG00000100528	protein_coding	ENST00000216416	54441374	33223.000000	proximity ENSG00000100528:54391374-54491374
chr14:54474521-54474672	14	54474522	54474672	ENSG00000100532	protein_coding	ENST00000216420	54509906	35309.000000	proximity ENSG00000100532:54459906-54559906
chr14:54474521-54474672	14	54474522	54474672	ENSG00000197045	protein_coding	ENST00000554908	54489025	14428.000000	proximity ENSG00000197045:54439025-54539025
chr14:54475641-54475792	14	54475642	54475792	ENSG00000100528	protein_coding	ENST00000216416	54441374	34343.000000	proximity ENSG00000100528:54391374-54491374
chr14:54475641-54475792	14	54475642	54475792	ENSG00000100532	protein_coding	ENST00000216420	54509906	34189.000000	proximity ENSG00000100532:54459906-54559906
chr14:54475641-54475792	14	54475642	54475792	ENSG00000197045	protein_coding	ENST00000554908	54489025	13308.000000	proximity ENSG00000197045:54439025-54539025
chr14:54476001-54476152	14	54476002	54476152	ENSG00000100528	protein_coding	ENST00000216416	54441374	34703.000000	proximity ENSG00000100528:54391374-54491374
chr14:54476001-54476152	14	54476002	54476152	ENSG00000100532	protein_coding	ENST00000216420	54509906	33829.000000	proximity ENSG00000100532:54459906-54559906
chr14:54476001-54476152	14	54476002	54476152	ENSG00000197045	protein_coding	ENST00000554908	54489025	12948.000000	proximity ENSG00000197045:54439025-54539025
chr14:54478961-54479112	14	54478962	54479112	ENSG00000100528	protein_coding	ENST00000216416	54441374	37663.000000	proximity ENSG00000100528:54391374-54491374
chr14:54478961-54479112	14	54478962	54479112	ENSG00000100532	protein_coding	ENST00000216420	54509906	30869.000000	proximity ENSG00000100532:54459906-54559906
chr14:54478961-54479112	14	54478962	54479112	ENSG00000197045	protein_coding	ENST00000554908	54489025	9988.000000	proximity ENSG00000197045:54439025-54539025
chr14:54483981-54484132	14	54483982	54484132	ENSG00000100528	protein_coding	ENST00000216416	54441374	42683.000000	proximity ENSG00000100528:54391374-54491374
chr14:54483981-54484132	14	54483982	54484132	ENSG00000100532	protein_coding	ENST00000216420	54509906	25849.000000	proximity ENSG00000100532:54459906-54559906
chr14:54483981-54484132	14	54483982	54484132	ENSG00000197045	protein_coding	ENST00000554908	54489025	4968.000000	proximity ENSG00000197045:54439025-54539025
chr14:54486781-54486932	14	54486782	54486932	ENSG00000100528	protein_coding	ENST00000216416	54441374	45483.000000	proximity ENSG00000100528:54391374-54491374
chr14:54486781-54486932	14	54486782	54486932	ENSG00000100532	protein_coding	ENST00000216420	54509906	23049.000000	proximity ENSG00000100532:54459906-54559906
chr14:54486781-54486932	14	54486782	54486932	ENSG00000197045	protein_coding	ENST00000554908	54489025	2168.000000	proximity ENSG00000197045:54439025-54539025
chr14:54488386-54488537	14	54488387	54488537	ENSG00000100528	protein_coding	ENST00000216416	54441374	47088.000000	proximity ENSG00000100528:54391374-54491374
chr14:54488386-54488537	14	54488387	54488537	ENSG00000100532	protein_coding	ENST00000216420	54509906	21444.000000	proximity ENSG00000100532:54459906-54559906
chr14:54488386-54488537	14	54488387	54488537	ENSG00000197045	protein_coding	ENST00000554908	54489025	563.000000	proximity ENSG00000197045:54439025-54539025
chr14:54488641-54488792	14	54488642	54488792	ENSG00000100528	protein_coding	ENST00000216416	54441374	47343.000000	proximity ENSG00000100528:54391374-54491374
chr14:54488641-54488792	14	54488642	54488792	ENSG00000100532	protein_coding	ENST00000216420	54509906	21189.000000	proximity ENSG00000100532:54459906-54559906
chr14:54488641-54488792	14	54488642	54488792	ENSG00000197045	protein_coding	ENST00000554908	54489025	308.000000	proximity ENSG00000197045:54439025-54539025
chr14:54489266-54489417	14	54489267	54489417	ENSG00000100528	protein_coding	ENST00000216416	54441374	47968.000000	proximity ENSG00000100528:54391374-54491374
chr14:54489266-54489417	14	54489267	54489417	ENSG00000100532	protein_coding	ENST00000216420	54509906	20564.000000	proximity ENSG00000100532:54459906-54559906
chr14:54489266-54489417	14	54489267	54489417	ENSG00000197045	protein_coding	ENST00000554908	54489025	317.000000	proximity ENSG00000197045:54439025-54539025
chr14:54489481-54489632	14	54489482	54489632	ENSG00000100528	protein_coding	ENST00000216416	54441374	48183.000000	proximity ENSG00000100528:54391374-54491374
chr14:54489481-54489632	14	54489482	54489632	ENSG00000100532	protein_coding	ENST00000216420	54509906	20349.000000	proximity ENSG00000100532:54459906-54559906
chr14:54489481-54489632	14	54489482	54489632	ENSG00000197045	protein_coding	ENST00000554908	54489025	532.000000	proximity ENSG00000197045:54439025-54539025
chr14:54490601-54490752	14	54490602	54490752	ENSG00000100528	protein_coding	ENST00000216416	54441374	49303.000000	proximity ENSG00000100528:54391374-54491374
chr14:54490601-54490752	14	54490602	54490752	ENSG00000100532	protein_coding	ENST00000216420	54509906	19229.000000	proximity ENSG00000100532:54459906-54559906
chr14:54490601-54490752	14	54490602	54490752	ENSG00000197045	protein_coding	ENST00000554908	54489025	1652.000000	proximity ENSG00000197045:54439025-54539025
chr14:54493401-54493552	14	54493402	54493552	ENSG00000100532	protein_coding	ENST00000216420	54509906	16429.000000	proximity ENSG00000100532:54459906-54559906
chr14:54493401-54493552	14	54493402	54493552	ENSG00000197045	protein_coding	ENST00000554908	54489025	4452.000000	proximity ENSG00000197045:54439025-54539025
chr14:54502761-54502912	14	54502762	54502912	ENSG00000100532	protein_coding	ENST00000216420	54509906	7069.000000	proximity ENSG00000100532:54459906-54559906
chr14:54502761-54502912	14	54502762	54502912	ENSG00000197045	protein_coding	ENST00000554908	54489025	13812.000000	proximity ENSG00000197045:54439025-54539025
chr14:54503501-54503652	14	54503502	54503652	ENSG00000100532	protein_coding	ENST00000216420	54509906	6329.000000	proximity ENSG00000100532:54459906-54559906
chr14:54503501-54503652	14	54503502	54503652	ENSG00000197045	protein_coding	ENST00000554908	54489025	14552.000000	proximity ENSG00000197045:54439025-54539025
chr14:54503681-54503832	14	54503682	54503832	ENSG00000100532	protein_coding	ENST00000216420	54509906	6149.000000	proximity ENSG00000100532:54459906-54559906
chr14:54503681-54503832	14	54503682	54503832	ENSG00000197045	protein_coding	ENST00000554908	54489025	14732.000000	proximity ENSG00000197045:54439025-54539025
chr14:54510081-54510232	14	54510082	54510232	ENSG00000100532	protein_coding	ENST00000216420	54509906	251.000000	proximity ENSG00000100532:54459906-54559906
chr14:54510081-54510232	14	54510082	54510232	ENSG00000197045	protein_coding	ENST00000554908	54489025	21132.000000	proximity ENSG00000197045:54439025-54539025
chr14:54510321-54510472	14	54510322	54510472	ENSG00000100532	protein_coding	ENST00000216420	54509906	491.000000	proximity ENSG00000100532:54459906-54559906
chr14:54510321-54510472	14	54510322	54510472	ENSG00000197045	protein_coding	ENST00000554908	54489025	21372.000000	proximity ENSG00000197045:54439025-54539025
chr14:54529921-54530072	14	54529922	54530072	ENSG00000020577	protein_coding	ENST00000554335	54567128	37131.000000	proximity ENSG00000020577:54517128-54617128
chr14:54529921-54530072	14	54529922	54530072	ENSG00000100532	protein_coding	ENST00000216420	54509906	20091.000000	proximity ENSG00000100532:54459906-54559906
chr14:54529921-54530072	14	54529922	54530072	ENSG00000197045	protein_coding	ENST00000554908	54489025	40972.000000	proximity ENSG00000197045:54439025-54539025
chr14:54535281-54535432	14	54535282	54535432	ENSG00000020577	protein_coding	ENST00000554335	54567128	31771.000000	proximity ENSG00000020577:54517128-54617128
chr14:54535281-54535432	14	54535282	54535432	ENSG00000100532	protein_coding	ENST00000216420	54509906	25451.000000	proximity ENSG00000100532:54459906-54559906
chr14:54535281-54535432	14	54535282	54535432	ENSG00000197045	protein_coding	ENST00000554908	54489025	46332.000000	proximity ENSG00000197045:54439025-54539025
chr14:54549921-54550072	14	54549922	54550072	ENSG00000020577	protein_coding	ENST00000554335	54567128	17131.000000	proximity ENSG00000020577:54517128-54617128
chr14:54549921-54550072	14	54549922	54550072	ENSG00000100532	protein_coding	ENST00000216420	54509906	40091.000000	proximity ENSG00000100532:54459906-54559906
chr14:54555786-54555937	14	54555787	54555937	ENSG00000020577	protein_coding	ENST00000554335	54567128	11266.000000	proximity ENSG00000020577:54517128-54617128
chr14:54555786-54555937	14	54555787	54555937	ENSG00000100532	protein_coding	ENST00000216420	54509906	45956.000000	proximity ENSG00000100532:54459906-54559906
chr14:54556686-54556837	14	54556687	54556837	ENSG00000020577	protein_coding	ENST00000554335	54567128	10366.000000	proximity ENSG00000020577:54517128-54617128
chr14:54556686-54556837	14	54556687	54556837	ENSG00000100532	protein_coding	ENST00000216420	54509906	46856.000000	proximity ENSG00000100532:54459906-54559906
chr14:54562521-54562672	14	54562522	54562672	ENSG00000020577	protein_coding	ENST00000554335	54567128	4531.000000	proximity ENSG00000020577:54517128-54617128
chr14:54564081-54564232	14	54564082	54564232	ENSG00000020577	protein_coding	ENST00000554335	54567128	2971.000000	proximity ENSG00000020577:54517128-54617128
chr14:54564241-54564392	14	54564242	54564392	ENSG00000020577	protein_coding	ENST00000554335	54567128	2811.000000	proximity ENSG00000020577:54517128-54617128
chr14:54564566-54564717	14	54564567	54564717	ENSG00000020577	protein_coding	ENST00000554335	54567128	2486.000000	proximity ENSG00000020577:54517128-54617128
chr14:54565221-54565372	14	54565222	54565372	ENSG00000020577	protein_coding	ENST00000554335	54567128	1831.000000	proximity ENSG00000020577:54517128-54617128
chr14:54565461-54565612	14	54565462	54565612	ENSG00000020577	protein_coding	ENST00000554335	54567128	1591.000000	proximity ENSG00000020577:54517128-54617128
chr14:54565621-54565772	14	54565622	54565772	ENSG00000020577	protein_coding	ENST00000554335	54567128	1431.000000	proximity ENSG00000020577:54517128-54617128
chr14:54566346-54566497	14	54566347	54566497	ENSG00000020577	protein_coding	ENST00000554335	54567128	706.000000	proximity ENSG00000020577:54517128-54617128
chr14:54566521-54566672	14	54566522	54566672	ENSG00000020577	protein_coding	ENST00000554335	54567128	531.000000	proximity ENSG00000020577:54517128-54617128
chr14:54566681-54566832	14	54566682	54566832	ENSG00000020577	protein_coding	ENST00000554335	54567128	371.000000	proximity ENSG00000020577:54517128-54617128
chr14:54568101-54568252	14	54568102	54568252	ENSG00000020577	protein_coding	ENST00000554335	54567128	1049.000000	proximity ENSG00000020577:54517128-54617128
chr14:54568306-54568557	14	54568307	54568557	ENSG00000020577	protein_coding	ENST00000554335	54567128	1304.000000	proximity ENSG00000020577:54517128-54617128
chr14:54568841-54568992	14	54568842	54568992	ENSG00000020577	protein_coding	ENST00000554335	54567128	1789.000000	proximity ENSG00000020577:54517128-54617128
chr14:54569181-54569332	14	54569182	54569332	ENSG00000020577	protein_coding	ENST00000554335	54567128	2129.000000	proximity ENSG00000020577:54517128-54617128
chr14:54569441-54569592	14	54569442	54569592	ENSG00000020577	protein_coding	ENST00000554335	54567128	2389.000000	proximity ENSG00000020577:54517128-54617128
chr14:54571186-54571337	14	54571187	54571337	ENSG00000020577	protein_coding	ENST00000554335	54567128	4134.000000	proximity ENSG00000020577:54517128-54617128
chr14:54572421-54572572	14	54572422	54572572	ENSG00000020577	protein_coding	ENST00000554335	54567128	5369.000000	proximity ENSG00000020577:54517128-54617128
chr14:54574641-54574792	14	54574642	54574792	ENSG00000020577	protein_coding	ENST00000554335	54567128	7589.000000	proximity ENSG00000020577:54517128-54617128
chr14:54576101-54576252	14	54576102	54576252	ENSG00000020577	protein_coding	ENST00000554335	54567128	9049.000000	proximity ENSG00000020577:54517128-54617128
chr14:54577906-54578057	14	54577907	54578057	ENSG00000020577	protein_coding	ENST00000554335	54567128	10854.000000	proximity ENSG00000020577:54517128-54617128
chr14:54578061-54578212	14	54578062	54578212	ENSG00000020577	protein_coding	ENST00000554335	54567128	11009.000000	proximity ENSG00000020577:54517128-54617128
chr14:54579741-54579892	14	54579742	54579892	ENSG00000020577	protein_coding	ENST00000554335	54567128	12689.000000	proximity ENSG00000020577:54517128-54617128
chr14:54589201-54589352	14	54589202	54589352	ENSG00000020577	protein_coding	ENST00000554335	54567128	22149.000000	proximity ENSG00000020577:54517128-54617128
chr14:54590001-54590152	14	54590002	54590152	ENSG00000020577	protein_coding	ENST00000554335	54567128	22949.000000	proximity ENSG00000020577:54517128-54617128
chr14:54590621-54590772	14	54590622	54590772	ENSG00000020577	protein_coding	ENST00000554335	54567128	23569.000000	proximity ENSG00000020577:54517128-54617128
chr14:54591561-54591712	14	54591562	54591712	ENSG00000020577	protein_coding	ENST00000554335	54567128	24509.000000	proximity ENSG00000020577:54517128-54617128
chr14:54593861-54594012	14	54593862	54594012	ENSG00000020577	protein_coding	ENST00000554335	54567128	26809.000000	proximity ENSG00000020577:54517128-54617128
chr14:54594461-54594612	14	54594462	54594612	ENSG00000020577	protein_coding	ENST00000554335	54567128	27409.000000	proximity ENSG00000020577:54517128-54617128
chr14:54594681-54594832	14	54594682	54594832	ENSG00000020577	protein_coding	ENST00000554335	54567128	27629.000000	proximity ENSG00000020577:54517128-54617128
chr14:54597901-54598052	14	54597902	54598052	ENSG00000020577	protein_coding	ENST00000554335	54567128	30849.000000	proximity ENSG00000020577:54517128-54617128
chr14:54598161-54598312	14	54598162	54598312	ENSG00000020577	protein_coding	ENST00000554335	54567128	31109.000000	proximity ENSG00000020577:54517128-54617128
chr14:54599981-54600132	14	54599982	54600132	ENSG00000020577	protein_coding	ENST00000554335	54567128	32929.000000	proximity ENSG00000020577:54517128-54617128
chr14:54600146-54600297	14	54600147	54600297	ENSG00000020577	protein_coding	ENST00000554335	54567128	33094.000000	proximity ENSG00000020577:54517128-54617128
chr14:54600761-54600912	14	54600762	54600912	ENSG00000020577	protein_coding	ENST00000554335	54567128	33709.000000	proximity ENSG00000020577:54517128-54617128
chr14:54603381-54603532	14	54603382	54603532	ENSG00000020577	protein_coding	ENST00000554335	54567128	36329.000000	proximity ENSG00000020577:54517128-54617128
chr14:54603561-54603712	14	54603562	54603712	ENSG00000020577	protein_coding	ENST00000554335	54567128	36509.000000	proximity ENSG00000020577:54517128-54617128
chr14:54606241-54606392	14	54606242	54606392	ENSG00000020577	protein_coding	ENST00000554335	54567128	39189.000000	proximity ENSG00000020577:54517128-54617128
chr14:54606401-54606552	14	54606402	54606552	ENSG00000020577	protein_coding	ENST00000554335	54567128	39349.000000	proximity ENSG00000020577:54517128-54617128
chr14:54606781-54606932	14	54606782	54606932	ENSG00000020577	protein_coding	ENST00000554335	54567128	39729.000000	proximity ENSG00000020577:54517128-54617128
chr14:54610701-54610852	14	54610702	54610852	ENSG00000020577	protein_coding	ENST00000554335	54567128	43649.000000	proximity ENSG00000020577:54517128-54617128
chr14:54858021-54858172	14	54858022	54858172	ENSG00000131979	protein_coding	ENST00000902570	54903280	45183.000000	proximity ENSG00000131979:54853280-54953280
chr14:54864661-54864812	14	54864662	54864812	ENSG00000131979	protein_coding	ENST00000902570	54903280	38543.000000	proximity ENSG00000131979:54853280-54953280
chr14:54866681-54866832	14	54866682	54866832	ENSG00000131979	protein_coding	ENST00000902570	54903280	36523.000000	proximity ENSG00000131979:54853280-54953280
chr14:54866961-54867112	14	54866962	54867112	ENSG00000131979	protein_coding	ENST00000902570	54903280	36243.000000	proximity ENSG00000131979:54853280-54953280
chr14:54867121-54867272	14	54867122	54867272	ENSG00000131979	protein_coding	ENST00000902570	54903280	36083.000000	proximity ENSG00000131979:54853280-54953280
chr14:54888341-54888492	14	54888342	54888492	ENSG00000131979	protein_coding	ENST00000902570	54903280	14863.000000	proximity ENSG00000131979:54853280-54953280
chr14:54890021-54890172	14	54890022	54890172	ENSG00000131979	protein_coding	ENST00000902570	54903280	13183.000000	proximity ENSG00000131979:54853280-54953280
chr14:54893301-54893452	14	54893302	54893452	ENSG00000131979	protein_coding	ENST00000902570	54903280	9903.000000	proximity ENSG00000131979:54853280-54953280
chr14:54895161-54895312	14	54895162	54895312	ENSG00000131979	protein_coding	ENST00000902570	54903280	8043.000000	proximity ENSG00000131979:54853280-54953280
chr14:54898281-54898432	14	54898282	54898432	ENSG00000131979	protein_coding	ENST00000902570	54903280	4923.000000	proximity ENSG00000131979:54853280-54953280
chr14:54900641-54900792	14	54900642	54900792	ENSG00000131979	protein_coding	ENST00000902570	54903280	2563.000000	proximity ENSG00000131979:54853280-54953280
chr14:54900901-54901052	14	54900902	54901052	ENSG00000131979	protein_coding	ENST00000902570	54903280	2303.000000	proximity ENSG00000131979:54853280-54953280
chr14:54901881-54902032	14	54901882	54902032	ENSG00000131979	protein_coding	ENST00000902570	54903280	1323.000000	proximity ENSG00000131979:54853280-54953280
chr14:54902066-54902217	14	54902067	54902217	ENSG00000131979	protein_coding	ENST00000902570	54903280	1138.000000	proximity ENSG00000131979:54853280-54953280
chr14:54902406-54902557	14	54902407	54902557	ENSG00000131979	protein_coding	ENST00000902570	54903280	798.000000	proximity ENSG00000131979:54853280-54953280
chr14:54936121-54936272	14	54936122	54936272	ENSG00000131979	protein_coding	ENST00000902570	54903280	32917.000000	proximity ENSG00000131979:54853280-54953280
chr14:54981801-54981952	14	54981802	54981952	ENSG00000180008	protein_coding	ENST00000555846	55027236	45359.000000	proximity ENSG00000180008:54977236-55077236
chr14:54981801-54981952	14	54981802	54981952	ENSG00000198554	protein_coding	ENST00000921951	55027450	45573.000000	proximity ENSG00000198554:54977450-55077450
chr14:55000501-55000652	14	55000502	55000652	ENSG00000180008	protein_coding	ENST00000555846	55027236	26659.000000	proximity ENSG00000180008:54977236-55077236
chr14:55000501-55000652	14	55000502	55000652	ENSG00000198554	protein_coding	ENST00000921951	55027450	26873.000000	proximity ENSG00000198554:54977450-55077450
chr14:55005201-55005352	14	55005202	55005352	ENSG00000168175	protein_coding	ENST00000395468	55051647	46370.000000	proximity ENSG00000168175:55001647-55101647
chr14:55005201-55005352	14	55005202	55005352	ENSG00000180008	protein_coding	ENST00000555846	55027236	21959.000000	proximity ENSG00000180008:54977236-55077236
chr14:55005201-55005352	14	55005202	55005352	ENSG00000198554	protein_coding	ENST00000921951	55027450	22173.000000	proximity ENSG00000198554:54977450-55077450
chr14:55020241-55020392	14	55020242	55020392	ENSG00000168175	protein_coding	ENST00000395468	55051647	31330.000000	proximity ENSG00000168175:55001647-55101647
chr14:55020241-55020392	14	55020242	55020392	ENSG00000180008	protein_coding	ENST00000555846	55027236	6919.000000	proximity ENSG00000180008:54977236-55077236
chr14:55020241-55020392	14	55020242	55020392	ENSG00000198554	protein_coding	ENST00000921951	55027450	7133.000000	proximity ENSG00000198554:54977450-55077450
chr14:55026781-55026932	14	55026782	55026932	ENSG00000168175	protein_coding	ENST00000395468	55051647	24790.000000	proximity ENSG00000168175:55001647-55101647
chr14:55026781-55026932	14	55026782	55026932	ENSG00000180008	protein_coding	ENST00000555846	55027236	379.000000	proximity ENSG00000180008:54977236-55077236
chr14:55026781-55026932	14	55026782	55026932	ENSG00000198554	protein_coding	ENST00000921951	55027450	593.000000	proximity ENSG00000198554:54977450-55077450
chr14:55028161-55028312	14	55028162	55028312	ENSG00000168175	protein_coding	ENST00000395468	55051647	23410.000000	proximity ENSG00000168175:55001647-55101647
chr14:55028161-55028312	14	55028162	55028312	ENSG00000180008	protein_coding	ENST00000555846	55027236	1001.000000	proximity ENSG00000180008:54977236-55077236
chr14:55028161-55028312	14	55028162	55028312	ENSG00000198554	protein_coding	ENST00000921951	55027450	787.000000	proximity ENSG00000198554:54977450-55077450
chr14:55051061-55051212	14	55051062	55051212	ENSG00000168175	protein_coding	ENST00000395468	55051647	510.000000	proximity ENSG00000168175:55001647-55101647
chr14:55051061-55051212	14	55051062	55051212	ENSG00000180008	protein_coding	ENST00000555846	55027236	23901.000000	proximity ENSG00000180008:54977236-55077236
chr14:55051061-55051212	14	55051062	55051212	ENSG00000198554	protein_coding	ENST00000921951	55027450	23687.000000	proximity ENSG00000198554:54977450-55077450
chr14:55052021-55052172	14	55052022	55052172	ENSG00000168175	protein_coding	ENST00000395468	55051647	450.000000	proximity ENSG00000168175:55001647-55101647
chr14:55052021-55052172	14	55052022	55052172	ENSG00000180008	protein_coding	ENST00000555846	55027236	24861.000000	proximity ENSG00000180008:54977236-55077236
chr14:55052021-55052172	14	55052022	55052172	ENSG00000198554	protein_coding	ENST00000921951	55027450	24647.000000	proximity ENSG00000198554:54977450-55077450
chr14:55052341-55052492	14	55052342	55052492	ENSG00000168175	protein_coding	ENST00000395468	55051647	770.000000	proximity ENSG00000168175:55001647-55101647
chr14:55052341-55052492	14	55052342	55052492	ENSG00000180008	protein_coding	ENST00000555846	55027236	25181.000000	proximity ENSG00000180008:54977236-55077236
chr14:55052341-55052492	14	55052342	55052492	ENSG00000198554	protein_coding	ENST00000921951	55027450	24967.000000	proximity ENSG00000198554:54977450-55077450
chr14:55070141-55070292	14	55070142	55070292	ENSG00000168175	protein_coding	ENST00000395468	55051647	18570.000000	proximity ENSG00000168175:55001647-55101647
chr14:55070141-55070292	14	55070142	55070292	ENSG00000180008	protein_coding	ENST00000555846	55027236	42981.000000	proximity ENSG00000180008:54977236-55077236
chr14:55070141-55070292	14	55070142	55070292	ENSG00000198554	protein_coding	ENST00000921951	55027450	42767.000000	proximity ENSG00000198554:54977450-55077450
chr14:55070961-55071112	14	55070962	55071112	ENSG00000168175	protein_coding	ENST00000395468	55051647	19390.000000	proximity ENSG00000168175:55001647-55101647
chr14:55070961-55071112	14	55070962	55071112	ENSG00000180008	protein_coding	ENST00000555846	55027236	43801.000000	proximity ENSG00000180008:54977236-55077236
chr14:55070961-55071112	14	55070962	55071112	ENSG00000198554	protein_coding	ENST00000921951	55027450	43587.000000	proximity ENSG00000198554:54977450-55077450
chr14:55071161-55071312	14	55071162	55071312	ENSG00000168175	protein_coding	ENST00000395468	55051647	19590.000000	proximity ENSG00000168175:55001647-55101647
chr14:55071161-55071312	14	55071162	55071312	ENSG00000180008	protein_coding	ENST00000555846	55027236	44001.000000	proximity ENSG00000180008:54977236-55077236
chr14:55071161-55071312	14	55071162	55071312	ENSG00000198554	protein_coding	ENST00000921951	55027450	43787.000000	proximity ENSG00000198554:54977450-55077450
chr14:55071906-55072057	14	55071907	55072057	ENSG00000168175	protein_coding	ENST00000395468	55051647	20335.000000	proximity ENSG00000168175:55001647-55101647
chr14:55071906-55072057	14	55071907	55072057	ENSG00000180008	protein_coding	ENST00000555846	55027236	44746.000000	proximity ENSG00000180008:54977236-55077236
chr14:55071906-55072057	14	55071907	55072057	ENSG00000198554	protein_coding	ENST00000921951	55027450	44532.000000	proximity ENSG00000198554:54977450-55077450
chr14:55072081-55072232	14	55072082	55072232	ENSG00000168175	protein_coding	ENST00000395468	55051647	20510.000000	proximity ENSG00000168175:55001647-55101647
chr14:55072081-55072232	14	55072082	55072232	ENSG00000180008	protein_coding	ENST00000555846	55027236	44921.000000	proximity ENSG00000180008:54977236-55077236
chr14:55072081-55072232	14	55072082	55072232	ENSG00000198554	protein_coding	ENST00000921951	55027450	44707.000000	proximity ENSG00000198554:54977450-55077450
chr14:55072281-55072432	14	55072282	55072432	ENSG00000168175	protein_coding	ENST00000395468	55051647	20710.000000	proximity ENSG00000168175:55001647-55101647
chr14:55072281-55072432	14	55072282	55072432	ENSG00000180008	protein_coding	ENST00000555846	55027236	45121.000000	proximity ENSG00000180008:54977236-55077236
chr14:55072281-55072432	14	55072282	55072432	ENSG00000198554	protein_coding	ENST00000921951	55027450	44907.000000	proximity ENSG00000198554:54977450-55077450
chr14:55072501-55072652	14	55072502	55072652	ENSG00000168175	protein_coding	ENST00000395468	55051647	20930.000000	proximity ENSG00000168175:55001647-55101647
chr14:55072501-55072652	14	55072502	55072652	ENSG00000180008	protein_coding	ENST00000555846	55027236	45341.000000	proximity ENSG00000180008:54977236-55077236
chr14:55072501-55072652	14	55072502	55072652	ENSG00000198554	protein_coding	ENST00000921951	55027450	45127.000000	proximity ENSG00000198554:54977450-55077450
chr14:55073866-55074017	14	55073867	55074017	ENSG00000168175	protein_coding	ENST00000395468	55051647	22295.000000	proximity ENSG00000168175:55001647-55101647
chr14:55073866-55074017	14	55073867	55074017	ENSG00000180008	protein_coding	ENST00000555846	55027236	46706.000000	proximity ENSG00000180008:54977236-55077236
chr14:55073866-55074017	14	55073867	55074017	ENSG00000198554	protein_coding	ENST00000921951	55027450	46492.000000	proximity ENSG00000198554:54977450-55077450
chr14:55074021-55074172	14	55074022	55074172	ENSG00000168175	protein_coding	ENST00000395468	55051647	22450.000000	proximity ENSG00000168175:55001647-55101647
chr14:55074021-55074172	14	55074022	55074172	ENSG00000180008	protein_coding	ENST00000555846	55027236	46861.000000	proximity ENSG00000180008:54977236-55077236
chr14:55074021-55074172	14	55074022	55074172	ENSG00000198554	protein_coding	ENST00000921951	55027450	46647.000000	proximity ENSG00000198554:54977450-55077450
chr14:55074701-55074852	14	55074702	55074852	ENSG00000168175	protein_coding	ENST00000395468	55051647	23130.000000	proximity ENSG00000168175:55001647-55101647
chr14:55074701-55074852	14	55074702	55074852	ENSG00000180008	protein_coding	ENST00000555846	55027236	47541.000000	proximity ENSG00000180008:54977236-55077236
chr14:55074701-55074852	14	55074702	55074852	ENSG00000198554	protein_coding	ENST00000921951	55027450	47327.000000	proximity ENSG00000198554:54977450-55077450
chr14:55074881-55075032	14	55074882	55075032	ENSG00000168175	protein_coding	ENST00000395468	55051647	23310.000000	proximity ENSG00000168175:55001647-55101647
chr14:55074881-55075032	14	55074882	55075032	ENSG00000180008	protein_coding	ENST00000555846	55027236	47721.000000	proximity ENSG00000180008:54977236-55077236
chr14:55074881-55075032	14	55074882	55075032	ENSG00000198554	protein_coding	ENST00000921951	55027450	47507.000000	proximity ENSG00000198554:54977450-55077450
chr14:55075721-55075872	14	55075722	55075872	ENSG00000168175	protein_coding	ENST00000395468	55051647	24150.000000	proximity ENSG00000168175:55001647-55101647
chr14:55075721-55075872	14	55075722	55075872	ENSG00000180008	protein_coding	ENST00000555846	55027236	48561.000000	proximity ENSG00000180008:54977236-55077236
chr14:55075721-55075872	14	55075722	55075872	ENSG00000198554	protein_coding	ENST00000921951	55027450	48347.000000	proximity ENSG00000198554:54977450-55077450
chr14:55077081-55077232	14	55077082	55077232	ENSG00000168175	protein_coding	ENST00000395468	55051647	25510.000000	proximity ENSG00000168175:55001647-55101647
chr14:55077081-55077232	14	55077082	55077232	ENSG00000180008	protein_coding	ENST00000555846	55027236	49921.000000	proximity ENSG00000180008:54977236-55077236
chr14:55077081-55077232	14	55077082	55077232	ENSG00000198554	protein_coding	ENST00000921951	55027450	49707.000000	proximity ENSG00000198554:54977450-55077450
chr14:55077261-55077412	14	55077262	55077412	ENSG00000168175	protein_coding	ENST00000395468	55051647	25690.000000	proximity ENSG00000168175:55001647-55101647
chr14:55077261-55077412	14	55077262	55077412	ENSG00000198554	protein_coding	ENST00000921951	55027450	49887.000000	proximity ENSG00000198554:54977450-55077450
chr14:55077961-55078112	14	55077962	55078112	ENSG00000168175	protein_coding	ENST00000395468	55051647	26390.000000	proximity ENSG00000168175:55001647-55101647
chr14:55085861-55086012	14	55085862	55086012	ENSG00000131981	protein_coding	ENST00000947957	55129250	43313.000000	proximity ENSG00000131981:55079250-55179250
chr14:55085861-55086012	14	55085862	55086012	ENSG00000168175	protein_coding	ENST00000395468	55051647	34290.000000	proximity ENSG00000168175:55001647-55101647
chr14:55089621-55089772	14	55089622	55089772	ENSG00000131981	protein_coding	ENST00000947957	55129250	39553.000000	proximity ENSG00000131981:55079250-55179250
chr14:55089621-55089772	14	55089622	55089772	ENSG00000168175	protein_coding	ENST00000395468	55051647	38050.000000	proximity ENSG00000168175:55001647-55101647
chr14:55092501-55092652	14	55092502	55092652	ENSG00000131981	protein_coding	ENST00000947957	55129250	36673.000000	proximity ENSG00000131981:55079250-55179250
chr14:55092501-55092652	14	55092502	55092652	ENSG00000168175	protein_coding	ENST00000395468	55051647	40930.000000	proximity ENSG00000168175:55001647-55101647
chr14:55094881-55095032	14	55094882	55095032	ENSG00000131981	protein_coding	ENST00000947957	55129250	34293.000000	proximity ENSG00000131981:55079250-55179250
chr14:55094881-55095032	14	55094882	55095032	ENSG00000168175	protein_coding	ENST00000395468	55051647	43310.000000	proximity ENSG00000168175:55001647-55101647
chr14:55095041-55095192	14	55095042	55095192	ENSG00000131981	protein_coding	ENST00000947957	55129250	34133.000000	proximity ENSG00000131981:55079250-55179250
chr14:55095041-55095192	14	55095042	55095192	ENSG00000168175	protein_coding	ENST00000395468	55051647	43470.000000	proximity ENSG00000168175:55001647-55101647
chr14:55097921-55098072	14	55097922	55098072	ENSG00000131981	protein_coding	ENST00000947957	55129250	31253.000000	proximity ENSG00000131981:55079250-55179250
chr14:55097921-55098072	14	55097922	55098072	ENSG00000168175	protein_coding	ENST00000395468	55051647	46350.000000	proximity ENSG00000168175:55001647-55101647
chr14:55098086-55098237	14	55098087	55098237	ENSG00000131981	protein_coding	ENST00000947957	55129250	31088.000000	proximity ENSG00000131981:55079250-55179250
chr14:55098086-55098237	14	55098087	55098237	ENSG00000168175	protein_coding	ENST00000395468	55051647	46515.000000	proximity ENSG00000168175:55001647-55101647
chr14:55098381-55098532	14	55098382	55098532	ENSG00000131981	protein_coding	ENST00000947957	55129250	30793.000000	proximity ENSG00000131981:55079250-55179250
chr14:55098381-55098532	14	55098382	55098532	ENSG00000168175	protein_coding	ENST00000395468	55051647	46810.000000	proximity ENSG00000168175:55001647-55101647
chr14:55099781-55099932	14	55099782	55099932	ENSG00000131981	protein_coding	ENST00000947957	55129250	29393.000000	proximity ENSG00000131981:55079250-55179250
chr14:55099781-55099932	14	55099782	55099932	ENSG00000168175	protein_coding	ENST00000395468	55051647	48210.000000	proximity ENSG00000168175:55001647-55101647
chr14:55099941-55100092	14	55099942	55100092	ENSG00000131981	protein_coding	ENST00000947957	55129250	29233.000000	proximity ENSG00000131981:55079250-55179250
chr14:55099941-55100092	14	55099942	55100092	ENSG00000168175	protein_coding	ENST00000395468	55051647	48370.000000	proximity ENSG00000168175:55001647-55101647
chr14:55102061-55102212	14	55102062	55102212	ENSG00000131981	protein_coding	ENST00000947957	55129250	27113.000000	proximity ENSG00000131981:55079250-55179250
chr14:55102826-55102977	14	55102827	55102977	ENSG00000131981	protein_coding	ENST00000947957	55129250	26348.000000	proximity ENSG00000131981:55079250-55179250
chr14:55103021-55103172	14	55103022	55103172	ENSG00000131981	protein_coding	ENST00000947957	55129250	26153.000000	proximity ENSG00000131981:55079250-55179250
chr14:55103621-55103772	14	55103622	55103772	ENSG00000131981	protein_coding	ENST00000947957	55129250	25553.000000	proximity ENSG00000131981:55079250-55179250
chr14:55103826-55103977	14	55103827	55103977	ENSG00000131981	protein_coding	ENST00000947957	55129250	25348.000000	proximity ENSG00000131981:55079250-55179250
chr14:55104001-55104152	14	55104002	55104152	ENSG00000131981	protein_coding	ENST00000947957	55129250	25173.000000	proximity ENSG00000131981:55079250-55179250
chr14:55104161-55104312	14	55104162	55104312	ENSG00000131981	protein_coding	ENST00000947957	55129250	25013.000000	proximity ENSG00000131981:55079250-55179250
chr14:55104321-55104472	14	55104322	55104472	ENSG00000131981	protein_coding	ENST00000947957	55129250	24853.000000	proximity ENSG00000131981:55079250-55179250
chr14:55107521-55107672	14	55107522	55107672	ENSG00000131981	protein_coding	ENST00000947957	55129250	21653.000000	proximity ENSG00000131981:55079250-55179250
chr14:55107706-55107857	14	55107707	55107857	ENSG00000131981	protein_coding	ENST00000947957	55129250	21468.000000	proximity ENSG00000131981:55079250-55179250
chr14:55108081-55108232	14	55108082	55108232	ENSG00000131981	protein_coding	ENST00000947957	55129250	21093.000000	proximity ENSG00000131981:55079250-55179250
chr14:55108301-55108452	14	55108302	55108452	ENSG00000131981	protein_coding	ENST00000947957	55129250	20873.000000	proximity ENSG00000131981:55079250-55179250
chr14:55117861-55118012	14	55117862	55118012	ENSG00000131981	protein_coding	ENST00000947957	55129250	11313.000000	proximity ENSG00000131981:55079250-55179250
chr14:55118061-55118212	14	55118062	55118212	ENSG00000131981	protein_coding	ENST00000947957	55129250	11113.000000	proximity ENSG00000131981:55079250-55179250
chr14:55118221-55118372	14	55118222	55118372	ENSG00000131981	protein_coding	ENST00000947957	55129250	10953.000000	proximity ENSG00000131981:55079250-55179250
chr14:55118941-55119092	14	55118942	55119092	ENSG00000131981	protein_coding	ENST00000947957	55129250	10233.000000	proximity ENSG00000131981:55079250-55179250
chr14:55122701-55122852	14	55122702	55122852	ENSG00000131981	protein_coding	ENST00000947957	55129250	6473.000000	proximity ENSG00000131981:55079250-55179250
chr14:55123201-55123352	14	55123202	55123352	ENSG00000131981	protein_coding	ENST00000947957	55129250	5973.000000	proximity ENSG00000131981:55079250-55179250
chr14:55125541-55125692	14	55125542	55125692	ENSG00000131981	protein_coding	ENST00000947957	55129250	3633.000000	proximity ENSG00000131981:55079250-55179250
chr14:55127486-55127637	14	55127487	55127637	ENSG00000131981	protein_coding	ENST00000947957	55129250	1688.000000	proximity ENSG00000131981:55079250-55179250
chr14:55127661-55127812	14	55127662	55127812	ENSG00000131981	protein_coding	ENST00000947957	55129250	1513.000000	proximity ENSG00000131981:55079250-55179250
chr14:55127881-55128032	14	55127882	55128032	ENSG00000131981	protein_coding	ENST00000947957	55129250	1293.000000	proximity ENSG00000131981:55079250-55179250
chr14:55128521-55128672	14	55128522	55128672	ENSG00000131981	protein_coding	ENST00000947957	55129250	653.000000	proximity ENSG00000131981:55079250-55179250
chr14:55129546-55129697	14	55129547	55129697	ENSG00000131981	protein_coding	ENST00000947957	55129250	372.000000	proximity ENSG00000131981:55079250-55179250
chr14:55131421-55131572	14	55131422	55131572	ENSG00000131981	protein_coding	ENST00000947957	55129250	2247.000000	proximity ENSG00000131981:55079250-55179250
chr14:55133481-55133632	14	55133482	55133632	ENSG00000131981	protein_coding	ENST00000947957	55129250	4307.000000	proximity ENSG00000131981:55079250-55179250
chr14:55133641-55133792	14	55133642	55133792	ENSG00000131981	protein_coding	ENST00000947957	55129250	4467.000000	proximity ENSG00000131981:55079250-55179250
chr14:55136361-55136512	14	55136362	55136512	ENSG00000131981	protein_coding	ENST00000947957	55129250	7187.000000	proximity ENSG00000131981:55079250-55179250
chr14:55137121-55137272	14	55137122	55137272	ENSG00000131981	protein_coding	ENST00000947957	55129250	7947.000000	proximity ENSG00000131981:55079250-55179250
chr14:55137281-55137432	14	55137282	55137432	ENSG00000131981	protein_coding	ENST00000947957	55129250	8107.000000	proximity ENSG00000131981:55079250-55179250
chr14:55138226-55138377	14	55138227	55138377	ENSG00000131981	protein_coding	ENST00000947957	55129250	9052.000000	proximity ENSG00000131981:55079250-55179250
chr14:55146541-55146692	14	55146542	55146692	ENSG00000126787	protein_coding	ENST00000940504	55191561	44944.000000	proximity ENSG00000126787:55141561-55241561
chr14:55146541-55146692	14	55146542	55146692	ENSG00000131981	protein_coding	ENST00000947957	55129250	17367.000000	proximity ENSG00000131981:55079250-55179250
chr14:55151741-55151892	14	55151742	55151892	ENSG00000126787	protein_coding	ENST00000940504	55191561	39744.000000	proximity ENSG00000126787:55141561-55241561
chr14:55151741-55151892	14	55151742	55151892	ENSG00000131981	protein_coding	ENST00000947957	55129250	22567.000000	proximity ENSG00000131981:55079250-55179250
chr14:55152161-55152312	14	55152162	55152312	ENSG00000126787	protein_coding	ENST00000940504	55191561	39324.000000	proximity ENSG00000126787:55141561-55241561
chr14:55152161-55152312	14	55152162	55152312	ENSG00000131981	protein_coding	ENST00000947957	55129250	22987.000000	proximity ENSG00000131981:55079250-55179250
chr14:55152461-55152612	14	55152462	55152612	ENSG00000126787	protein_coding	ENST00000940504	55191561	39024.000000	proximity ENSG00000126787:55141561-55241561
chr14:55152461-55152612	14	55152462	55152612	ENSG00000131981	protein_coding	ENST00000947957	55129250	23287.000000	proximity ENSG00000131981:55079250-55179250
chr14:55161121-55161272	14	55161122	55161272	ENSG00000126787	protein_coding	ENST00000940504	55191561	30364.000000	proximity ENSG00000126787:55141561-55241561
chr14:55161121-55161272	14	55161122	55161272	ENSG00000131981	protein_coding	ENST00000947957	55129250	31947.000000	proximity ENSG00000131981:55079250-55179250
chr14:55170641-55170792	14	55170642	55170792	ENSG00000126787	protein_coding	ENST00000940504	55191561	20844.000000	proximity ENSG00000126787:55141561-55241561
chr14:55170641-55170792	14	55170642	55170792	ENSG00000131981	protein_coding	ENST00000947957	55129250	41467.000000	proximity ENSG00000131981:55079250-55179250
chr14:55180601-55180752	14	55180602	55180752	ENSG00000126787	protein_coding	ENST00000940504	55191561	10884.000000	proximity ENSG00000126787:55141561-55241561
chr14:55188841-55188992	14	55188842	55188992	ENSG00000126787	protein_coding	ENST00000940504	55191561	2644.000000	proximity ENSG00000126787:55141561-55241561
chr14:55190986-55191137	14	55190987	55191137	ENSG00000126787	protein_coding	ENST00000940504	55191561	499.000000	proximity ENSG00000126787:55141561-55241561
chr14:55191161-55191312	14	55191162	55191312	ENSG00000126787	protein_coding	ENST00000940504	55191561	324.000000	proximity ENSG00000126787:55141561-55241561
chr14:55191321-55191472	14	55191322	55191472	ENSG00000126787	protein_coding	ENST00000940504	55191561	164.000000	proximity ENSG00000126787:55141561-55241561
chr14:55198841-55198992	14	55198842	55198992	ENSG00000126787	protein_coding	ENST00000940504	55191561	7356.000000	proximity ENSG00000126787:55141561-55241561
chr14:55213201-55213352	14	55213202	55213352	ENSG00000126787	protein_coding	ENST00000940504	55191561	21716.000000	proximity ENSG00000126787:55141561-55241561
chr14:55218481-55218632	14	55218482	55218632	ENSG00000126787	protein_coding	ENST00000940504	55191561	26996.000000	proximity ENSG00000126787:55141561-55241561
chr14:55220361-55220512	14	55220362	55220512	ENSG00000126787	protein_coding	ENST00000940504	55191561	28876.000000	proximity ENSG00000126787:55141561-55241561
chr14:55221341-55221492	14	55221342	55221492	ENSG00000126787	protein_coding	ENST00000940504	55191561	29856.000000	proximity ENSG00000126787:55141561-55241561
chr14:55245786-55245937	14	55245787	55245937	ENSG00000258469	protein_coding	ENST00000556017	55271686	25824.000000	proximity ENSG00000258469:55221686-55321686
chr14:55249541-55249692	14	55249542	55249692	ENSG00000258469	protein_coding	ENST00000556017	55271686	22069.000000	proximity ENSG00000258469:55221686-55321686
chr14:55265361-55265512	14	55265362	55265512	ENSG00000258469	protein_coding	ENST00000556017	55271686	6249.000000	proximity ENSG00000258469:55221686-55321686
chr14:55267941-55268092	14	55267942	55268092	ENSG00000258469	protein_coding	ENST00000556017	55271686	3669.000000	proximity ENSG00000258469:55221686-55321686
chr14:55273621-55273772	14	55273622	55273772	ENSG00000258469	protein_coding	ENST00000556017	55271686	2011.000000	proximity ENSG00000258469:55221686-55321686
chr14:55274881-55275032	14	55274882	55275032	ENSG00000258469	protein_coding	ENST00000556017	55271686	3271.000000	proximity ENSG00000258469:55221686-55321686
chr14:55278041-55278192	14	55278042	55278192	ENSG00000258469	protein_coding	ENST00000556017	55271686	6431.000000	proximity ENSG00000258469:55221686-55321686
chr14:55278441-55278592	14	55278442	55278592	ENSG00000258469	protein_coding	ENST00000556017	55271686	6831.000000	proximity ENSG00000258469:55221686-55321686
chr14:55301781-55301932	14	55301782	55301932	ENSG00000178974	protein_coding	ENST00000855361	55334438	32581.000000	proximity ENSG00000178974:55284438-55384438
chr14:55301781-55301932	14	55301782	55301932	ENSG00000258469	protein_coding	ENST00000556017	55271686	30171.000000	proximity ENSG00000258469:55221686-55321686
chr14:55303761-55303912	14	55303762	55303912	ENSG00000178974	protein_coding	ENST00000855361	55334438	30601.000000	proximity ENSG00000178974:55284438-55384438
chr14:55303761-55303912	14	55303762	55303912	ENSG00000258469	protein_coding	ENST00000556017	55271686	32151.000000	proximity ENSG00000258469:55221686-55321686
chr14:55303981-55304132	14	55303982	55304132	ENSG00000178974	protein_coding	ENST00000855361	55334438	30381.000000	proximity ENSG00000178974:55284438-55384438
chr14:55303981-55304132	14	55303982	55304132	ENSG00000258469	protein_coding	ENST00000556017	55271686	32371.000000	proximity ENSG00000258469:55221686-55321686
chr14:55307021-55307172	14	55307022	55307172	ENSG00000178974	protein_coding	ENST00000855361	55334438	27341.000000	proximity ENSG00000178974:55284438-55384438
chr14:55307021-55307172	14	55307022	55307172	ENSG00000258469	protein_coding	ENST00000556017	55271686	35411.000000	proximity ENSG00000258469:55221686-55321686
chr14:55328421-55328572	14	55328422	55328572	ENSG00000178974	protein_coding	ENST00000855361	55334438	5941.000000	proximity ENSG00000178974:55284438-55384438
chr14:55330381-55330532	14	55330382	55330532	ENSG00000178974	protein_coding	ENST00000855361	55334438	3981.000000	proximity ENSG00000178974:55284438-55384438
chr14:55333361-55333512	14	55333362	55333512	ENSG00000178974	protein_coding	ENST00000855361	55334438	1001.000000	proximity ENSG00000178974:55284438-55384438
chr14:55333801-55333952	14	55333802	55333952	ENSG00000178974	protein_coding	ENST00000855361	55334438	561.000000	proximity ENSG00000178974:55284438-55384438
chr14:55333961-55334112	14	55333962	55334112	ENSG00000178974	protein_coding	ENST00000855361	55334438	401.000000	proximity ENSG00000178974:55284438-55384438
chr14:55334221-55334372	14	55334222	55334372	ENSG00000178974	protein_coding	ENST00000855361	55334438	141.000000	proximity ENSG00000178974:55284438-55384438
chr14:55336301-55336452	14	55336302	55336452	ENSG00000178974	protein_coding	ENST00000855361	55334438	1939.000000	proximity ENSG00000178974:55284438-55384438
chr14:55339881-55340032	14	55339882	55340032	ENSG00000178974	protein_coding	ENST00000855361	55334438	5519.000000	proximity ENSG00000178974:55284438-55384438
chr14:55348901-55349052	14	55348902	55349052	ENSG00000178974	protein_coding	ENST00000855361	55334438	14539.000000	proximity ENSG00000178974:55284438-55384438
chr14:55354106-55354257	14	55354107	55354257	ENSG00000178974	protein_coding	ENST00000855361	55334438	19744.000000	proximity ENSG00000178974:55284438-55384438
chr14:55354701-55354852	14	55354702	55354852	ENSG00000178974	protein_coding	ENST00000855361	55334438	20339.000000	proximity ENSG00000178974:55284438-55384438
chr14:55361321-55361472	14	55361322	55361472	ENSG00000178974	protein_coding	ENST00000855361	55334438	26959.000000	proximity ENSG00000178974:55284438-55384438
chr14:55365541-55365692	14	55365542	55365692	ENSG00000126775	protein_coding	ENST00000247178	55411830	46213.000000	proximity ENSG00000126775:55361830-55461830
chr14:55365541-55365692	14	55365542	55365692	ENSG00000178974	protein_coding	ENST00000855361	55334438	31179.000000	proximity ENSG00000178974:55284438-55384438
chr14:55366461-55366612	14	55366462	55366612	ENSG00000126775	protein_coding	ENST00000247178	55411830	45293.000000	proximity ENSG00000126775:55361830-55461830
chr14:55366461-55366612	14	55366462	55366612	ENSG00000178974	protein_coding	ENST00000855361	55334438	32099.000000	proximity ENSG00000178974:55284438-55384438
chr14:55373941-55374092	14	55373942	55374092	ENSG00000126775	protein_coding	ENST00000247178	55411830	37813.000000	proximity ENSG00000126775:55361830-55461830
chr14:55373941-55374092	14	55373942	55374092	ENSG00000178974	protein_coding	ENST00000855361	55334438	39579.000000	proximity ENSG00000178974:55284438-55384438
chr14:55374501-55374652	14	55374502	55374652	ENSG00000126775	protein_coding	ENST00000247178	55411830	37253.000000	proximity ENSG00000126775:55361830-55461830
chr14:55374501-55374652	14	55374502	55374652	ENSG00000178974	protein_coding	ENST00000855361	55334438	40139.000000	proximity ENSG00000178974:55284438-55384438
chr14:55382601-55382752	14	55382602	55382752	ENSG00000126775	protein_coding	ENST00000247178	55411830	29153.000000	proximity ENSG00000126775:55361830-55461830
chr14:55382601-55382752	14	55382602	55382752	ENSG00000178974	protein_coding	ENST00000855361	55334438	48239.000000	proximity ENSG00000178974:55284438-55384438
chr14:55383121-55383272	14	55383122	55383272	ENSG00000126775	protein_coding	ENST00000247178	55411830	28633.000000	proximity ENSG00000126775:55361830-55461830
chr14:55383121-55383272	14	55383122	55383272	ENSG00000178974	protein_coding	ENST00000855361	55334438	48759.000000	proximity ENSG00000178974:55284438-55384438
chr14:55385601-55385752	14	55385602	55385752	ENSG00000126775	protein_coding	ENST00000247178	55411830	26153.000000	proximity ENSG00000126775:55361830-55461830
chr14:55388281-55388432	14	55388282	55388432	ENSG00000126775	protein_coding	ENST00000247178	55411830	23473.000000	proximity ENSG00000126775:55361830-55461830
chr14:55389521-55389672	14	55389522	55389672	ENSG00000126775	protein_coding	ENST00000247178	55411830	22233.000000	proximity ENSG00000126775:55361830-55461830
chr14:55398881-55399032	14	55398882	55399032	ENSG00000126775	protein_coding	ENST00000247178	55411830	12873.000000	proximity ENSG00000126775:55361830-55461830
chr14:55398881-55399032	14	55398882	55399032	ENSG00000182521	protein_coding	ENST00000247219	55440616	41659.000000	proximity ENSG00000182521:55390616-55490616
chr14:55400021-55400172	14	55400022	55400172	ENSG00000126775	protein_coding	ENST00000247178	55411830	11733.000000	proximity ENSG00000126775:55361830-55461830
chr14:55400021-55400172	14	55400022	55400172	ENSG00000182521	protein_coding	ENST00000247219	55440616	40519.000000	proximity ENSG00000182521:55390616-55490616
chr14:55411541-55411692	14	55411542	55411692	ENSG00000126775	protein_coding	ENST00000247178	55411830	213.000000	proximity ENSG00000126775:55361830-55461830
chr14:55411541-55411692	14	55411542	55411692	ENSG00000182521	protein_coding	ENST00000247219	55440616	28999.000000	proximity ENSG00000182521:55390616-55490616
chr14:55416941-55417092	14	55416942	55417092	ENSG00000126775	protein_coding	ENST00000247178	55411830	5187.000000	proximity ENSG00000126775:55361830-55461830
chr14:55416941-55417092	14	55416942	55417092	ENSG00000182521	protein_coding	ENST00000247219	55440616	23599.000000	proximity ENSG00000182521:55390616-55490616
chr14:55427581-55427732	14	55427582	55427732	ENSG00000126775	protein_coding	ENST00000247178	55411830	15827.000000	proximity ENSG00000126775:55361830-55461830
chr14:55427581-55427732	14	55427582	55427732	ENSG00000182521	protein_coding	ENST00000247219	55440616	12959.000000	proximity ENSG00000182521:55390616-55490616
chr14:55430181-55430332	14	55430182	55430332	ENSG00000126775	protein_coding	ENST00000247178	55411830	18427.000000	proximity ENSG00000126775:55361830-55461830
chr14:55430181-55430332	14	55430182	55430332	ENSG00000182521	protein_coding	ENST00000247219	55440616	10359.000000	proximity ENSG00000182521:55390616-55490616
chr14:55434881-55435032	14	55434882	55435032	ENSG00000126775	protein_coding	ENST00000247178	55411830	23127.000000	proximity ENSG00000126775:55361830-55461830
chr14:55434881-55435032	14	55434882	55435032	ENSG00000182521	protein_coding	ENST00000247219	55440616	5659.000000	proximity ENSG00000182521:55390616-55490616
chr14:55438181-55438332	14	55438182	55438332	ENSG00000126775	protein_coding	ENST00000247178	55411830	26427.000000	proximity ENSG00000126775:55361830-55461830
chr14:55438181-55438332	14	55438182	55438332	ENSG00000182521	protein_coding	ENST00000247219	55440616	2359.000000	proximity ENSG00000182521:55390616-55490616
chr14:55446221-55446372	14	55446222	55446372	ENSG00000126775	protein_coding	ENST00000247178	55411830	34467.000000	proximity ENSG00000126775:55361830-55461830
chr14:55446221-55446372	14	55446222	55446372	ENSG00000182521	protein_coding	ENST00000247219	55440616	5681.000000	proximity ENSG00000182521:55390616-55490616
chr14:55446381-55446532	14	55446382	55446532	ENSG00000126775	protein_coding	ENST00000247178	55411830	34627.000000	proximity ENSG00000126775:55361830-55461830
chr14:55446381-55446532	14	55446382	55446532	ENSG00000182521	protein_coding	ENST00000247219	55440616	5841.000000	proximity ENSG00000182521:55390616-55490616
chr14:55446746-55446897	14	55446747	55446897	ENSG00000126775	protein_coding	ENST00000247178	55411830	34992.000000	proximity ENSG00000126775:55361830-55461830
chr14:55446746-55446897	14	55446747	55446897	ENSG00000182521	protein_coding	ENST00000247219	55440616	6206.000000	proximity ENSG00000182521:55390616-55490616
chr14:55446941-55447092	14	55446942	55447092	ENSG00000126775	protein_coding	ENST00000247178	55411830	35187.000000	proximity ENSG00000126775:55361830-55461830
chr14:55446941-55447092	14	55446942	55447092	ENSG00000182521	protein_coding	ENST00000247219	55440616	6401.000000	proximity ENSG00000182521:55390616-55490616
chr14:55447986-55448137	14	55447987	55448137	ENSG00000126775	protein_coding	ENST00000247178	55411830	36232.000000	proximity ENSG00000126775:55361830-55461830
chr14:55447986-55448137	14	55447987	55448137	ENSG00000182521	protein_coding	ENST00000247219	55440616	7446.000000	proximity ENSG00000182521:55390616-55490616
chr14:55448181-55448332	14	55448182	55448332	ENSG00000126775	protein_coding	ENST00000247178	55411830	36427.000000	proximity ENSG00000126775:55361830-55461830
chr14:55448181-55448332	14	55448182	55448332	ENSG00000182521	protein_coding	ENST00000247219	55440616	7641.000000	proximity ENSG00000182521:55390616-55490616
chr14:55448381-55448532	14	55448382	55448532	ENSG00000126775	protein_coding	ENST00000247178	55411830	36627.000000	proximity ENSG00000126775:55361830-55461830
chr14:55448381-55448532	14	55448382	55448532	ENSG00000182521	protein_coding	ENST00000247219	55440616	7841.000000	proximity ENSG00000182521:55390616-55490616
chr14:55451561-55451712	14	55451562	55451712	ENSG00000126775	protein_coding	ENST00000247178	55411830	39807.000000	proximity ENSG00000126775:55361830-55461830
chr14:55451561-55451712	14	55451562	55451712	ENSG00000182521	protein_coding	ENST00000247219	55440616	11021.000000	proximity ENSG00000182521:55390616-55490616
chr14:55452021-55452172	14	55452022	55452172	ENSG00000126775	protein_coding	ENST00000247178	55411830	40267.000000	proximity ENSG00000126775:55361830-55461830
chr14:55452021-55452172	14	55452022	55452172	ENSG00000182521	protein_coding	ENST00000247219	55440616	11481.000000	proximity ENSG00000182521:55390616-55490616
chr14:55454141-55454292	14	55454142	55454292	ENSG00000126775	protein_coding	ENST00000247178	55411830	42387.000000	proximity ENSG00000126775:55361830-55461830
chr14:55454141-55454292	14	55454142	55454292	ENSG00000182521	protein_coding	ENST00000247219	55440616	13601.000000	proximity ENSG00000182521:55390616-55490616
chr14:55454301-55454452	14	55454302	55454452	ENSG00000126775	protein_coding	ENST00000247178	55411830	42547.000000	proximity ENSG00000126775:55361830-55461830
chr14:55454301-55454452	14	55454302	55454452	ENSG00000182521	protein_coding	ENST00000247219	55440616	13761.000000	proximity ENSG00000182521:55390616-55490616
chr14:55454466-55454617	14	55454467	55454617	ENSG00000126775	protein_coding	ENST00000247178	55411830	42712.000000	proximity ENSG00000126775:55361830-55461830
chr14:55454466-55454617	14	55454467	55454617	ENSG00000182521	protein_coding	ENST00000247219	55440616	13926.000000	proximity ENSG00000182521:55390616-55490616
chr14:55454821-55454972	14	55454822	55454972	ENSG00000126775	protein_coding	ENST00000247178	55411830	43067.000000	proximity ENSG00000126775:55361830-55461830
chr14:55454821-55454972	14	55454822	55454972	ENSG00000182521	protein_coding	ENST00000247219	55440616	14281.000000	proximity ENSG00000182521:55390616-55490616
chr14:55454986-55455137	14	55454987	55455137	ENSG00000126775	protein_coding	ENST00000247178	55411830	43232.000000	proximity ENSG00000126775:55361830-55461830
chr14:55454986-55455137	14	55454987	55455137	ENSG00000182521	protein_coding	ENST00000247219	55440616	14446.000000	proximity ENSG00000182521:55390616-55490616
chr14:55458806-55458957	14	55458807	55458957	ENSG00000126775	protein_coding	ENST00000247178	55411830	47052.000000	proximity ENSG00000126775:55361830-55461830
chr14:55458806-55458957	14	55458807	55458957	ENSG00000182521	protein_coding	ENST00000247219	55440616	18266.000000	proximity ENSG00000182521:55390616-55490616
chr14:55459001-55459152	14	55459002	55459152	ENSG00000126775	protein_coding	ENST00000247178	55411830	47247.000000	proximity ENSG00000126775:55361830-55461830
chr14:55459001-55459152	14	55459002	55459152	ENSG00000182521	protein_coding	ENST00000247219	55440616	18461.000000	proximity ENSG00000182521:55390616-55490616
chr14:55459306-55459457	14	55459307	55459457	ENSG00000126775	protein_coding	ENST00000247178	55411830	47552.000000	proximity ENSG00000126775:55361830-55461830
chr14:55459306-55459457	14	55459307	55459457	ENSG00000182521	protein_coding	ENST00000247219	55440616	18766.000000	proximity ENSG00000182521:55390616-55490616
chr14:55533081-55533232	14	55533082	55533232	ENSG00000126777	protein_coding	ENST00000958902	55580538	47381.000000	proximity ENSG00000126777:55530538-55630538
chr14:55535981-55536132	14	55535982	55536132	ENSG00000126777	protein_coding	ENST00000958902	55580538	44481.000000	proximity ENSG00000126777:55530538-55630538
chr14:55536301-55536452	14	55536302	55536452	ENSG00000126777	protein_coding	ENST00000958902	55580538	44161.000000	proximity ENSG00000126777:55530538-55630538
chr14:55541301-55541452	14	55541302	55541452	ENSG00000126777	protein_coding	ENST00000958902	55580538	39161.000000	proximity ENSG00000126777:55530538-55630538
chr14:55547461-55547612	14	55547462	55547612	ENSG00000126777	protein_coding	ENST00000958902	55580538	33001.000000	proximity ENSG00000126777:55530538-55630538
chr14:55553921-55554072	14	55553922	55554072	ENSG00000126777	protein_coding	ENST00000958902	55580538	26541.000000	proximity ENSG00000126777:55530538-55630538
chr14:55557341-55557492	14	55557342	55557492	ENSG00000126777	protein_coding	ENST00000958902	55580538	23121.000000	proximity ENSG00000126777:55530538-55630538
chr14:55572661-55572812	14	55572662	55572812	ENSG00000126777	protein_coding	ENST00000958902	55580538	7801.000000	proximity ENSG00000126777:55530538-55630538
chr14:55572826-55572977	14	55572827	55572977	ENSG00000126777	protein_coding	ENST00000958902	55580538	7636.000000	proximity ENSG00000126777:55530538-55630538
chr14:55577361-55577512	14	55577362	55577512	ENSG00000126777	protein_coding	ENST00000958902	55580538	3101.000000	proximity ENSG00000126777:55530538-55630538
chr14:55579681-55579832	14	55579682	55579832	ENSG00000126777	protein_coding	ENST00000958902	55580538	781.000000	proximity ENSG00000126777:55530538-55630538
chr14:55580781-55580932	14	55580782	55580932	ENSG00000126777	protein_coding	ENST00000958902	55580538	319.000000	proximity ENSG00000126777:55530538-55630538
chr14:55584041-55584192	14	55584042	55584192	ENSG00000126777	protein_coding	ENST00000958902	55580538	3579.000000	proximity ENSG00000126777:55530538-55630538
chr14:55585981-55586132	14	55585982	55586132	ENSG00000126777	protein_coding	ENST00000958902	55580538	5519.000000	proximity ENSG00000126777:55530538-55630538
chr14:55586501-55586652	14	55586502	55586652	ENSG00000126777	protein_coding	ENST00000958902	55580538	6039.000000	proximity ENSG00000126777:55530538-55630538
chr14:55588201-55588352	14	55588202	55588352	ENSG00000126777	protein_coding	ENST00000958902	55580538	7739.000000	proximity ENSG00000126777:55530538-55630538
chr14:55588421-55588572	14	55588422	55588572	ENSG00000126777	protein_coding	ENST00000958902	55580538	7959.000000	proximity ENSG00000126777:55530538-55630538
chr14:55589281-55589432	14	55589282	55589432	ENSG00000126777	protein_coding	ENST00000958902	55580538	8819.000000	proximity ENSG00000126777:55530538-55630538
chr14:55599301-55599452	14	55599302	55599452	ENSG00000126777	protein_coding	ENST00000958902	55580538	18839.000000	proximity ENSG00000126777:55530538-55630538
chr14:55599681-55599832	14	55599682	55599832	ENSG00000126777	protein_coding	ENST00000958902	55580538	19219.000000	proximity ENSG00000126777:55530538-55630538
chr14:55600886-55601037	14	55600887	55601037	ENSG00000126777	protein_coding	ENST00000958902	55580538	20424.000000	proximity ENSG00000126777:55530538-55630538
chr14:55601161-55601312	14	55601162	55601312	ENSG00000126777	protein_coding	ENST00000958902	55580538	20699.000000	proximity ENSG00000126777:55530538-55630538
chr14:55601361-55601512	14	55601362	55601512	ENSG00000126777	protein_coding	ENST00000958902	55580538	20899.000000	proximity ENSG00000126777:55530538-55630538
chr14:55605941-55606092	14	55605942	55606092	ENSG00000126777	protein_coding	ENST00000958902	55580538	25479.000000	proximity ENSG00000126777:55530538-55630538
chr14:55609781-55609932	14	55609782	55609932	ENSG00000126777	protein_coding	ENST00000958902	55580538	29319.000000	proximity ENSG00000126777:55530538-55630538
chr14:56081281-56081432	14	56081282	56081432	ENSG00000139946	protein_coding	ENST00000267460	56118411	37054.000000	proximity ENSG00000139946:56068411-56168411
chr14:56087961-56088112	14	56087962	56088112	ENSG00000139946	protein_coding	ENST00000267460	56118411	30374.000000	proximity ENSG00000139946:56068411-56168411
chr14:56092861-56093012	14	56092862	56093012	ENSG00000139946	protein_coding	ENST00000267460	56118411	25474.000000	proximity ENSG00000139946:56068411-56168411
chr14:56100601-56100752	14	56100602	56100752	ENSG00000139946	protein_coding	ENST00000267460	56118411	17734.000000	proximity ENSG00000139946:56068411-56168411
chr14:56103061-56103212	14	56103062	56103212	ENSG00000139946	protein_coding	ENST00000267460	56118411	15274.000000	proximity ENSG00000139946:56068411-56168411
chr14:56116241-56116392	14	56116242	56116392	ENSG00000139946	protein_coding	ENST00000267460	56118411	2094.000000	proximity ENSG00000139946:56068411-56168411
chr14:56117646-56117797	14	56117647	56117797	ENSG00000139946	protein_coding	ENST00000267460	56118411	689.000000	proximity ENSG00000139946:56068411-56168411
chr14:56119261-56119412	14	56119262	56119412	ENSG00000139946	protein_coding	ENST00000267460	56118411	926.000000	proximity ENSG00000139946:56068411-56168411
chr14:56119441-56119592	14	56119442	56119592	ENSG00000139946	protein_coding	ENST00000267460	56118411	1106.000000	proximity ENSG00000139946:56068411-56168411
chr14:56120261-56120412	14	56120262	56120412	ENSG00000139946	protein_coding	ENST00000267460	56118411	1926.000000	proximity ENSG00000139946:56068411-56168411
chr14:56120481-56120632	14	56120482	56120632	ENSG00000139946	protein_coding	ENST00000267460	56118411	2146.000000	proximity ENSG00000139946:56068411-56168411
chr14:56121881-56122032	14	56121882	56122032	ENSG00000139946	protein_coding	ENST00000267460	56118411	3546.000000	proximity ENSG00000139946:56068411-56168411
chr14:56122421-56122572	14	56122422	56122572	ENSG00000139946	protein_coding	ENST00000267460	56118411	4086.000000	proximity ENSG00000139946:56068411-56168411
chr14:56124361-56124512	14	56124362	56124512	ENSG00000139946	protein_coding	ENST00000267460	56118411	6026.000000	proximity ENSG00000139946:56068411-56168411
chr14:56130021-56130172	14	56130022	56130172	ENSG00000139946	protein_coding	ENST00000267460	56118411	11686.000000	proximity ENSG00000139946:56068411-56168411
chr14:56146101-56146252	14	56146102	56146252	ENSG00000139946	protein_coding	ENST00000267460	56118411	27766.000000	proximity ENSG00000139946:56068411-56168411
chr14:56153381-56153532	14	56153382	56153532	ENSG00000139946	protein_coding	ENST00000267460	56118411	35046.000000	proximity ENSG00000139946:56068411-56168411
chr14:56556041-56556192	14	56556042	56556192	ENSG00000070269	protein_coding	ENST00000261556	56579798	23681.000000	proximity ENSG00000070269:56529798-56629798
chr14:56561661-56561812	14	56561662	56561812	ENSG00000070269	protein_coding	ENST00000261556	56579798	18061.000000	proximity ENSG00000070269:56529798-56629798
chr14:56579941-56580092	14	56579942	56580092	ENSG00000070269	protein_coding	ENST00000261556	56579798	219.000000	proximity ENSG00000070269:56529798-56629798
chr14:56580161-56580312	14	56580162	56580312	ENSG00000070269	protein_coding	ENST00000261556	56579798	439.000000	proximity ENSG00000070269:56529798-56629798
chr14:56580361-56580512	14	56580362	56580512	ENSG00000070269	protein_coding	ENST00000261556	56579798	639.000000	proximity ENSG00000070269:56529798-56629798
chr14:56584221-56584372	14	56584222	56584372	ENSG00000070269	protein_coding	ENST00000261556	56579798	4499.000000	proximity ENSG00000070269:56529798-56629798
chr14:56585461-56585612	14	56585462	56585612	ENSG00000070269	protein_coding	ENST00000261556	56579798	5739.000000	proximity ENSG00000070269:56529798-56629798
chr14:56608781-56608932	14	56608782	56608932	ENSG00000070269	protein_coding	ENST00000261556	56579798	29059.000000	proximity ENSG00000070269:56529798-56629798
chr14:57244241-57244392	14	57244242	57244392	ENSG00000053770	protein_coding	ENST00000261558	57268971	24654.000000	proximity ENSG00000053770:57218971-57318971
chr14:57244241-57244392	14	57244242	57244392	ENSG00000070367	protein_coding	ENST00000621441	57268905	24588.000000	proximity ENSG00000070367:57218905-57318905
chr14:57266221-57266372	14	57266222	57266372	ENSG00000053770	protein_coding	ENST00000261558	57268971	2674.000000	proximity ENSG00000053770:57218971-57318971
chr14:57266221-57266372	14	57266222	57266372	ENSG00000070367	protein_coding	ENST00000621441	57268905	2608.000000	proximity ENSG00000070367:57218905-57318905
chr14:57268021-57268172	14	57268022	57268172	ENSG00000053770	protein_coding	ENST00000261558	57268971	874.000000	proximity ENSG00000053770:57218971-57318971
chr14:57268021-57268172	14	57268022	57268172	ENSG00000070367	protein_coding	ENST00000621441	57268905	808.000000	proximity ENSG00000070367:57218905-57318905
chr14:57294361-57294512	14	57294362	57294512	ENSG00000053770	protein_coding	ENST00000261558	57268971	25466.000000	proximity ENSG00000053770:57218971-57318971
chr14:57294361-57294512	14	57294362	57294512	ENSG00000070367	protein_coding	ENST00000621441	57268905	25532.000000	proximity ENSG00000070367:57218905-57318905
chr14:57317341-57317492	14	57317342	57317492	ENSG00000053770	protein_coding	ENST00000261558	57268971	48446.000000	proximity ENSG00000053770:57218971-57318971
chr14:57317341-57317492	14	57317342	57317492	ENSG00000070367	protein_coding	ENST00000621441	57268905	48512.000000	proximity ENSG00000070367:57218905-57318905
chr14:57349421-57349572	14	57349422	57349572	ENSG00000139977	protein_coding	ENST00000884591	57390688	41191.000000	proximity ENSG00000139977:57340688-57440688
chr14:57362301-57362452	14	57362302	57362452	ENSG00000139977	protein_coding	ENST00000884591	57390688	28311.000000	proximity ENSG00000139977:57340688-57440688
chr14:57362501-57362652	14	57362502	57362652	ENSG00000139977	protein_coding	ENST00000884591	57390688	28111.000000	proximity ENSG00000139977:57340688-57440688
chr14:57378781-57378932	14	57378782	57378932	ENSG00000139977	protein_coding	ENST00000884591	57390688	11831.000000	proximity ENSG00000139977:57340688-57440688
chr14:57382441-57382592	14	57382442	57382592	ENSG00000139977	protein_coding	ENST00000884591	57390688	8171.000000	proximity ENSG00000139977:57340688-57440688
chr14:57390686-57390837	14	57390687	57390837	ENSG00000139977	protein_coding	ENST00000884591	57390688	0.000000	proximity ENSG00000139977:57340688-57440688
chr14:57391141-57391292	14	57391142	57391292	ENSG00000139977	protein_coding	ENST00000884591	57390688	529.000000	proximity ENSG00000139977:57340688-57440688
chr14:57391301-57391452	14	57391302	57391452	ENSG00000139977	protein_coding	ENST00000884591	57390688	689.000000	proximity ENSG00000139977:57340688-57440688
chr14:57391526-57391677	14	57391527	57391677	ENSG00000139977	protein_coding	ENST00000884591	57390688	914.000000	proximity ENSG00000139977:57340688-57440688
chr14:57391701-57391852	14	57391702	57391852	ENSG00000139977	protein_coding	ENST00000884591	57390688	1089.000000	proximity ENSG00000139977:57340688-57440688
chr14:57461881-57462032	14	57461882	57462032	ENSG00000100557	protein_coding	ENST00000216445	57493857	31900.000000	proximity ENSG00000100557:57443857-57543857
chr14:57480161-57480312	14	57480162	57480312	ENSG00000100557	protein_coding	ENST00000216445	57493857	13620.000000	proximity ENSG00000100557:57443857-57543857
chr14:57486921-57487072	14	57486922	57487072	ENSG00000100557	protein_coding	ENST00000216445	57493857	6860.000000	proximity ENSG00000100557:57443857-57543857
chr14:57487881-57488032	14	57487882	57488032	ENSG00000100557	protein_coding	ENST00000216445	57493857	5900.000000	proximity ENSG00000100557:57443857-57543857
chr14:57492901-57493052	14	57492902	57493052	ENSG00000100557	protein_coding	ENST00000216445	57493857	880.000000	proximity ENSG00000100557:57443857-57543857
chr14:57502701-57502852	14	57502702	57502852	ENSG00000100557	protein_coding	ENST00000216445	57493857	8920.000000	proximity ENSG00000100557:57443857-57543857
chr14:57527101-57527252	14	57527102	57527252	ENSG00000100557	protein_coding	ENST00000216445	57493857	33320.000000	proximity ENSG00000100557:57443857-57543857
chr14:57533301-57533452	14	57533302	57533452	ENSG00000100557	protein_coding	ENST00000216445	57493857	39520.000000	proximity ENSG00000100557:57443857-57543857
chr14:57817001-57817152	14	57817002	57817152	ENSG00000151812	protein_coding	ENST00000556826	57866092	49015.000000	proximity ENSG00000151812:57816092-57916092
chr14:57832141-57832292	14	57832142	57832292	ENSG00000151812	protein_coding	ENST00000556826	57866092	33875.000000	proximity ENSG00000151812:57816092-57916092
chr14:57833401-57833552	14	57833402	57833552	ENSG00000151812	protein_coding	ENST00000556826	57866092	32615.000000	proximity ENSG00000151812:57816092-57916092
chr14:57834121-57834272	14	57834122	57834272	ENSG00000151812	protein_coding	ENST00000556826	57866092	31895.000000	proximity ENSG00000151812:57816092-57916092
chr14:57834301-57834452	14	57834302	57834452	ENSG00000151812	protein_coding	ENST00000556826	57866092	31715.000000	proximity ENSG00000151812:57816092-57916092
chr14:57846241-57846392	14	57846242	57846392	ENSG00000151812	protein_coding	ENST00000556826	57866092	19775.000000	proximity ENSG00000151812:57816092-57916092
chr14:57847221-57847372	14	57847222	57847372	ENSG00000151812	protein_coding	ENST00000556826	57866092	18795.000000	proximity ENSG00000151812:57816092-57916092
chr14:57848461-57848612	14	57848462	57848612	ENSG00000151812	protein_coding	ENST00000556826	57866092	17555.000000	proximity ENSG00000151812:57816092-57916092
chr14:57871561-57871712	14	57871562	57871712	ENSG00000151812	protein_coding	ENST00000556826	57866092	5545.000000	proximity ENSG00000151812:57816092-57916092
chr14:57889381-57889532	14	57889382	57889532	ENSG00000151812	protein_coding	ENST00000556826	57866092	23365.000000	proximity ENSG00000151812:57816092-57916092
chr14:58104781-58104932	14	58104782	58104932	ENSG00000139971	protein_coding	ENST00000880249	58152210	47353.000000	proximity ENSG00000139971:58102210-58202210
chr14:58104961-58105112	14	58104962	58105112	ENSG00000139971	protein_coding	ENST00000880249	58152210	47173.000000	proximity ENSG00000139971:58102210-58202210
chr14:58108101-58108252	14	58108102	58108252	ENSG00000139971	protein_coding	ENST00000880249	58152210	44033.000000	proximity ENSG00000139971:58102210-58202210
chr14:58131401-58131552	14	58131402	58131552	ENSG00000139971	protein_coding	ENST00000880249	58152210	20733.000000	proximity ENSG00000139971:58102210-58202210
chr14:58131601-58131752	14	58131602	58131752	ENSG00000139971	protein_coding	ENST00000880249	58152210	20533.000000	proximity ENSG00000139971:58102210-58202210
chr14:58133881-58134032	14	58133882	58134032	ENSG00000139971	protein_coding	ENST00000880249	58152210	18253.000000	proximity ENSG00000139971:58102210-58202210
chr14:58151206-58151357	14	58151207	58151357	ENSG00000131966	protein_coding	ENST00000852587	58200115	48833.000000	proximity ENSG00000131966:58150115-58250115
chr14:58151206-58151357	14	58151207	58151357	ENSG00000139971	protein_coding	ENST00000880249	58152210	928.000000	proximity ENSG00000139971:58102210-58202210
chr14:58151881-58152032	14	58151882	58152032	ENSG00000131966	protein_coding	ENST00000852587	58200115	48158.000000	proximity ENSG00000131966:58150115-58250115
chr14:58151881-58152032	14	58151882	58152032	ENSG00000139971	protein_coding	ENST00000880249	58152210	253.000000	proximity ENSG00000139971:58102210-58202210
chr14:58166061-58166212	14	58166062	58166212	ENSG00000131966	protein_coding	ENST00000852587	58200115	33978.000000	proximity ENSG00000131966:58150115-58250115
chr14:58166061-58166212	14	58166062	58166212	ENSG00000139971	protein_coding	ENST00000880249	58152210	13927.000000	proximity ENSG00000139971:58102210-58202210
chr14:58166541-58166692	14	58166542	58166692	ENSG00000131966	protein_coding	ENST00000852587	58200115	33498.000000	proximity ENSG00000131966:58150115-58250115
chr14:58166541-58166692	14	58166542	58166692	ENSG00000139971	protein_coding	ENST00000880249	58152210	14407.000000	proximity ENSG00000139971:58102210-58202210
chr14:58171221-58171372	14	58171222	58171372	ENSG00000131966	protein_coding	ENST00000852587	58200115	28818.000000	proximity ENSG00000131966:58150115-58250115
chr14:58171221-58171372	14	58171222	58171372	ENSG00000139971	protein_coding	ENST00000880249	58152210	19087.000000	proximity ENSG00000139971:58102210-58202210
chr14:58193621-58193772	14	58193622	58193772	ENSG00000131966	protein_coding	ENST00000852587	58200115	6418.000000	proximity ENSG00000131966:58150115-58250115
chr14:58193621-58193772	14	58193622	58193772	ENSG00000139971	protein_coding	ENST00000880249	58152210	41487.000000	proximity ENSG00000139971:58102210-58202210
chr14:58199406-58199557	14	58199407	58199557	ENSG00000100567	protein_coding	ENST00000925587	58244740	45258.000000	proximity ENSG00000100567:58194740-58294740
chr14:58199406-58199557	14	58199407	58199557	ENSG00000131966	protein_coding	ENST00000852587	58200115	633.000000	proximity ENSG00000131966:58150115-58250115
chr14:58199406-58199557	14	58199407	58199557	ENSG00000139971	protein_coding	ENST00000880249	58152210	47272.000000	proximity ENSG00000139971:58102210-58202210
chr14:58200286-58200557	14	58200287	58200557	ENSG00000100567	protein_coding	ENST00000925587	58244740	44318.000000	proximity ENSG00000100567:58194740-58294740
chr14:58200286-58200557	14	58200287	58200557	ENSG00000131966	protein_coding	ENST00000852587	58200115	307.000000	proximity ENSG00000131966:58150115-58250115
chr14:58200286-58200557	14	58200287	58200557	ENSG00000139971	protein_coding	ENST00000880249	58152210	48212.000000	proximity ENSG00000139971:58102210-58202210
chr14:58200686-58200837	14	58200687	58200837	ENSG00000100567	protein_coding	ENST00000925587	58244740	43978.000000	proximity ENSG00000100567:58194740-58294740
chr14:58200686-58200837	14	58200687	58200837	ENSG00000131966	protein_coding	ENST00000852587	58200115	647.000000	proximity ENSG00000131966:58150115-58250115
chr14:58200686-58200837	14	58200687	58200837	ENSG00000139971	protein_coding	ENST00000880249	58152210	48552.000000	proximity ENSG00000139971:58102210-58202210
chr14:58216721-58216872	14	58216722	58216872	ENSG00000100567	protein_coding	ENST00000925587	58244740	27943.000000	proximity ENSG00000100567:58194740-58294740
chr14:58216721-58216872	14	58216722	58216872	ENSG00000131966	protein_coding	ENST00000852587	58200115	16682.000000	proximity ENSG00000131966:58150115-58250115
chr14:58238441-58238592	14	58238442	58238592	ENSG00000100567	protein_coding	ENST00000925587	58244740	6223.000000	proximity ENSG00000100567:58194740-58294740
chr14:58238441-58238592	14	58238442	58238592	ENSG00000131966	protein_coding	ENST00000852587	58200115	38402.000000	proximity ENSG00000131966:58150115-58250115
chr14:58239546-58239697	14	58239547	58239697	ENSG00000100567	protein_coding	ENST00000925587	58244740	5118.000000	proximity ENSG00000100567:58194740-58294740
chr14:58239546-58239697	14	58239547	58239697	ENSG00000131966	protein_coding	ENST00000852587	58200115	39507.000000	proximity ENSG00000131966:58150115-58250115
chr14:58239701-58239852	14	58239702	58239852	ENSG00000100567	protein_coding	ENST00000925587	58244740	4963.000000	proximity ENSG00000100567:58194740-58294740
chr14:58239701-58239852	14	58239702	58239852	ENSG00000131966	protein_coding	ENST00000852587	58200115	39662.000000	proximity ENSG00000131966:58150115-58250115
chr14:58239921-58240072	14	58239922	58240072	ENSG00000100567	protein_coding	ENST00000925587	58244740	4743.000000	proximity ENSG00000100567:58194740-58294740
chr14:58239921-58240072	14	58239922	58240072	ENSG00000131966	protein_coding	ENST00000852587	58200115	39882.000000	proximity ENSG00000131966:58150115-58250115
chr14:58240081-58240232	14	58240082	58240232	ENSG00000100567	protein_coding	ENST00000925587	58244740	4583.000000	proximity ENSG00000100567:58194740-58294740
chr14:58240081-58240232	14	58240082	58240232	ENSG00000131966	protein_coding	ENST00000852587	58200115	40042.000000	proximity ENSG00000131966:58150115-58250115
chr14:58240241-58240392	14	58240242	58240392	ENSG00000100567	protein_coding	ENST00000925587	58244740	4423.000000	proximity ENSG00000100567:58194740-58294740
chr14:58240241-58240392	14	58240242	58240392	ENSG00000131966	protein_coding	ENST00000852587	58200115	40202.000000	proximity ENSG00000131966:58150115-58250115
chr14:58240421-58240572	14	58240422	58240572	ENSG00000100567	protein_coding	ENST00000925587	58244740	4243.000000	proximity ENSG00000100567:58194740-58294740
chr14:58240421-58240572	14	58240422	58240572	ENSG00000131966	protein_coding	ENST00000852587	58200115	40382.000000	proximity ENSG00000131966:58150115-58250115
chr14:58240581-58240732	14	58240582	58240732	ENSG00000100567	protein_coding	ENST00000925587	58244740	4083.000000	proximity ENSG00000100567:58194740-58294740
chr14:58240581-58240732	14	58240582	58240732	ENSG00000131966	protein_coding	ENST00000852587	58200115	40542.000000	proximity ENSG00000131966:58150115-58250115
chr14:58244961-58245112	14	58244962	58245112	ENSG00000100567	protein_coding	ENST00000925587	58244740	297.000000	proximity ENSG00000100567:58194740-58294740
chr14:58244961-58245112	14	58244962	58245112	ENSG00000131966	protein_coding	ENST00000852587	58200115	44922.000000	proximity ENSG00000131966:58150115-58250115
chr14:58245161-58245312	14	58245162	58245312	ENSG00000100567	protein_coding	ENST00000925587	58244740	497.000000	proximity ENSG00000100567:58194740-58294740
chr14:58245161-58245312	14	58245162	58245312	ENSG00000131966	protein_coding	ENST00000852587	58200115	45122.000000	proximity ENSG00000131966:58150115-58250115
chr14:58245401-58245552	14	58245402	58245552	ENSG00000100567	protein_coding	ENST00000925587	58244740	737.000000	proximity ENSG00000100567:58194740-58294740
chr14:58245401-58245552	14	58245402	58245552	ENSG00000131966	protein_coding	ENST00000852587	58200115	45362.000000	proximity ENSG00000131966:58150115-58250115
chr14:58272681-58272832	14	58272682	58272832	ENSG00000032219	protein_coding	ENST00000355431	58298555	25798.000000	proximity ENSG00000032219:58248555-58348555
chr14:58272681-58272832	14	58272682	58272832	ENSG00000100567	protein_coding	ENST00000925587	58244740	28017.000000	proximity ENSG00000100567:58194740-58294740
chr14:58281241-58281392	14	58281242	58281392	ENSG00000032219	protein_coding	ENST00000355431	58298555	17238.000000	proximity ENSG00000032219:58248555-58348555
chr14:58281241-58281392	14	58281242	58281392	ENSG00000100567	protein_coding	ENST00000925587	58244740	36577.000000	proximity ENSG00000100567:58194740-58294740
chr14:58281401-58281552	14	58281402	58281552	ENSG00000032219	protein_coding	ENST00000355431	58298555	17078.000000	proximity ENSG00000032219:58248555-58348555
chr14:58281401-58281552	14	58281402	58281552	ENSG00000100567	protein_coding	ENST00000925587	58244740	36737.000000	proximity ENSG00000100567:58194740-58294740
chr14:58281581-58281732	14	58281582	58281732	ENSG00000032219	protein_coding	ENST00000355431	58298555	16898.000000	proximity ENSG00000032219:58248555-58348555
chr14:58281581-58281732	14	58281582	58281732	ENSG00000100567	protein_coding	ENST00000925587	58244740	36917.000000	proximity ENSG00000100567:58194740-58294740
chr14:58296821-58296972	14	58296822	58296972	ENSG00000032219	protein_coding	ENST00000355431	58298555	1658.000000	proximity ENSG00000032219:58248555-58348555
chr14:58298701-58298852	14	58298702	58298852	ENSG00000032219	protein_coding	ENST00000355431	58298555	222.000000	proximity ENSG00000032219:58248555-58348555
chr14:58300081-58300232	14	58300082	58300232	ENSG00000032219	protein_coding	ENST00000355431	58298555	1602.000000	proximity ENSG00000032219:58248555-58348555
chr14:58315741-58315892	14	58315742	58315892	ENSG00000032219	protein_coding	ENST00000355431	58298555	17262.000000	proximity ENSG00000032219:58248555-58348555
chr14:58353641-58353792	14	58353642	58353792	ENSG00000196860	protein_coding	ENST00000360945	58395930	42213.000000	proximity ENSG00000196860:58345930-58445930
chr14:58362941-58363092	14	58362942	58363092	ENSG00000196860	protein_coding	ENST00000360945	58395930	32913.000000	proximity ENSG00000196860:58345930-58445930
chr14:58369081-58369232	14	58369082	58369232	ENSG00000196860	protein_coding	ENST00000360945	58395930	26773.000000	proximity ENSG00000196860:58345930-58445930
chr14:58395566-58395717	14	58395567	58395717	ENSG00000100575	protein_coding	ENST00000871598	58427518	31876.000000	proximity ENSG00000100575:58377518-58477518
chr14:58395566-58395717	14	58395567	58395717	ENSG00000100578	protein_coding	ENST00000652326	58427719	32077.000000	proximity ENSG00000100578:58377719-58477719
chr14:58395566-58395717	14	58395567	58395717	ENSG00000196860	protein_coding	ENST00000360945	58395930	288.000000	proximity ENSG00000196860:58345930-58445930
chr14:58396146-58396297	14	58396147	58396297	ENSG00000100575	protein_coding	ENST00000871598	58427518	31296.000000	proximity ENSG00000100575:58377518-58477518
chr14:58396146-58396297	14	58396147	58396297	ENSG00000100578	protein_coding	ENST00000652326	58427719	31497.000000	proximity ENSG00000100578:58377719-58477719
chr14:58396146-58396297	14	58396147	58396297	ENSG00000196860	protein_coding	ENST00000360945	58395930	292.000000	proximity ENSG00000196860:58345930-58445930
chr14:58396466-58396617	14	58396467	58396617	ENSG00000100575	protein_coding	ENST00000871598	58427518	30976.000000	proximity ENSG00000100575:58377518-58477518
chr14:58396466-58396617	14	58396467	58396617	ENSG00000100578	protein_coding	ENST00000652326	58427719	31177.000000	proximity ENSG00000100578:58377719-58477719
chr14:58396466-58396617	14	58396467	58396617	ENSG00000196860	protein_coding	ENST00000360945	58395930	612.000000	proximity ENSG00000196860:58345930-58445930
chr14:58401701-58401852	14	58401702	58401852	ENSG00000100575	protein_coding	ENST00000871598	58427518	25741.000000	proximity ENSG00000100575:58377518-58477518
chr14:58401701-58401852	14	58401702	58401852	ENSG00000100578	protein_coding	ENST00000652326	58427719	25942.000000	proximity ENSG00000100578:58377719-58477719
chr14:58401701-58401852	14	58401702	58401852	ENSG00000196860	protein_coding	ENST00000360945	58395930	5847.000000	proximity ENSG00000196860:58345930-58445930
chr14:58414986-58415137	14	58414987	58415137	ENSG00000100575	protein_coding	ENST00000871598	58427518	12456.000000	proximity ENSG00000100575:58377518-58477518
chr14:58414986-58415137	14	58414987	58415137	ENSG00000100578	protein_coding	ENST00000652326	58427719	12657.000000	proximity ENSG00000100578:58377719-58477719
chr14:58414986-58415137	14	58414987	58415137	ENSG00000196860	protein_coding	ENST00000360945	58395930	19132.000000	proximity ENSG00000196860:58345930-58445930
chr14:58427901-58428052	14	58427902	58428052	ENSG00000100575	protein_coding	ENST00000871598	58427518	459.000000	proximity ENSG00000100575:58377518-58477518
chr14:58427901-58428052	14	58427902	58428052	ENSG00000100578	protein_coding	ENST00000652326	58427719	258.000000	proximity ENSG00000100578:58377719-58477719
chr14:58427901-58428052	14	58427902	58428052	ENSG00000196860	protein_coding	ENST00000360945	58395930	32047.000000	proximity ENSG00000196860:58345930-58445930
chr14:58430301-58430452	14	58430302	58430452	ENSG00000100575	protein_coding	ENST00000871598	58427518	2859.000000	proximity ENSG00000100575:58377518-58477518
chr14:58430301-58430452	14	58430302	58430452	ENSG00000100578	protein_coding	ENST00000652326	58427719	2658.000000	proximity ENSG00000100578:58377719-58477719
chr14:58430301-58430452	14	58430302	58430452	ENSG00000196860	protein_coding	ENST00000360945	58395930	34447.000000	proximity ENSG00000196860:58345930-58445930
chr14:58455741-58455892	14	58455742	58455892	ENSG00000100575	protein_coding	ENST00000871598	58427518	28299.000000	proximity ENSG00000100575:58377518-58477518
chr14:58455741-58455892	14	58455742	58455892	ENSG00000100578	protein_coding	ENST00000652326	58427719	28098.000000	proximity ENSG00000100578:58377719-58477719
chr14:58455981-58456132	14	58455982	58456132	ENSG00000100575	protein_coding	ENST00000871598	58427518	28539.000000	proximity ENSG00000100575:58377518-58477518
chr14:58455981-58456132	14	58455982	58456132	ENSG00000100578	protein_coding	ENST00000652326	58427719	28338.000000	proximity ENSG00000100578:58377719-58477719
chr14:58465521-58465672	14	58465522	58465672	ENSG00000100575	protein_coding	ENST00000871598	58427518	38079.000000	proximity ENSG00000100575:58377518-58477518
chr14:58465521-58465672	14	58465522	58465672	ENSG00000100578	protein_coding	ENST00000652326	58427719	37878.000000	proximity ENSG00000100578:58377719-58477719
chr14:58600901-58601052	14	58600902	58601052	ENSG00000165617	protein_coding	ENST00000395153	58637962	36985.000000	proximity ENSG00000165617:58587962-58687962
chr14:58608021-58608172	14	58608022	58608172	ENSG00000165617	protein_coding	ENST00000395153	58637962	29865.000000	proximity ENSG00000165617:58587962-58687962
chr14:58617641-58617792	14	58617642	58617792	ENSG00000165617	protein_coding	ENST00000395153	58637962	20245.000000	proximity ENSG00000165617:58587962-58687962
chr14:58626481-58626632	14	58626482	58626632	ENSG00000165617	protein_coding	ENST00000395153	58637962	11405.000000	proximity ENSG00000165617:58587962-58687962
chr14:58626641-58626792	14	58626642	58626792	ENSG00000165617	protein_coding	ENST00000395153	58637962	11245.000000	proximity ENSG00000165617:58587962-58687962
chr14:58633941-58634092	14	58633942	58634092	ENSG00000165617	protein_coding	ENST00000395153	58637962	3945.000000	proximity ENSG00000165617:58587962-58687962
chr14:58638681-58638832	14	58638682	58638832	ENSG00000165617	protein_coding	ENST00000395153	58637962	795.000000	proximity ENSG00000165617:58587962-58687962
chr14:58639741-58639892	14	58639742	58639892	ENSG00000165617	protein_coding	ENST00000395153	58637962	1855.000000	proximity ENSG00000165617:58587962-58687962
chr14:58639941-58640092	14	58639942	58640092	ENSG00000165617	protein_coding	ENST00000395153	58637962	2055.000000	proximity ENSG00000165617:58587962-58687962
chr14:58656161-58656312	14	58656162	58656312	ENSG00000165617	protein_coding	ENST00000395153	58637962	18275.000000	proximity ENSG00000165617:58587962-58687962
chr14:58663641-58663792	14	58663642	58663792	ENSG00000165617	protein_coding	ENST00000395153	58637962	25755.000000	proximity ENSG00000165617:58587962-58687962
chr14:58663881-58664032	14	58663882	58664032	ENSG00000165617	protein_coding	ENST00000395153	58637962	25995.000000	proximity ENSG00000165617:58587962-58687962
chr14:58664081-58664232	14	58664082	58664232	ENSG00000165617	protein_coding	ENST00000395153	58637962	26195.000000	proximity ENSG00000165617:58587962-58687962
chr14:59159281-59159432	14	59159282	59159432	ENSG00000100592	protein_coding	ENST00000360909	59188667	29310.000000	proximity ENSG00000100592:59138667-59238667
chr14:59161941-59162092	14	59161942	59162092	ENSG00000100592	protein_coding	ENST00000360909	59188667	26650.000000	proximity ENSG00000100592:59138667-59238667
chr14:59172321-59172472	14	59172322	59172472	ENSG00000100592	protein_coding	ENST00000360909	59188667	16270.000000	proximity ENSG00000100592:59138667-59238667
chr14:59188841-59188992	14	59188842	59188992	ENSG00000100592	protein_coding	ENST00000360909	59188667	250.000000	proximity ENSG00000100592:59138667-59238667
chr14:59189101-59189252	14	59189102	59189252	ENSG00000100592	protein_coding	ENST00000360909	59188667	510.000000	proximity ENSG00000100592:59138667-59238667
chr14:59189381-59189532	14	59189382	59189532	ENSG00000100592	protein_coding	ENST00000360909	59188667	790.000000	proximity ENSG00000100592:59138667-59238667
chr14:59189561-59189712	14	59189562	59189712	ENSG00000100592	protein_coding	ENST00000360909	59188667	970.000000	proximity ENSG00000100592:59138667-59238667
chr14:59189726-59189877	14	59189727	59189877	ENSG00000100592	protein_coding	ENST00000360909	59188667	1135.000000	proximity ENSG00000100592:59138667-59238667
chr14:59190001-59190152	14	59190002	59190152	ENSG00000100592	protein_coding	ENST00000360909	59188667	1410.000000	proximity ENSG00000100592:59138667-59238667
chr14:59190326-59190477	14	59190327	59190477	ENSG00000100592	protein_coding	ENST00000360909	59188667	1735.000000	proximity ENSG00000100592:59138667-59238667
chr14:59190501-59190652	14	59190502	59190652	ENSG00000100592	protein_coding	ENST00000360909	59188667	1910.000000	proximity ENSG00000100592:59138667-59238667
chr14:59192041-59192192	14	59192042	59192192	ENSG00000100592	protein_coding	ENST00000360909	59188667	3450.000000	proximity ENSG00000100592:59138667-59238667
chr14:59194401-59194552	14	59194402	59194552	ENSG00000100592	protein_coding	ENST00000360909	59188667	5810.000000	proximity ENSG00000100592:59138667-59238667
chr14:59199321-59199472	14	59199322	59199472	ENSG00000100592	protein_coding	ENST00000360909	59188667	10730.000000	proximity ENSG00000100592:59138667-59238667
chr14:59208281-59208432	14	59208282	59208432	ENSG00000100592	protein_coding	ENST00000360909	59188667	19690.000000	proximity ENSG00000100592:59138667-59238667
chr14:59213521-59213672	14	59213522	59213672	ENSG00000100592	protein_coding	ENST00000360909	59188667	24930.000000	proximity ENSG00000100592:59138667-59238667
chr14:59215461-59215612	14	59215462	59215612	ENSG00000100592	protein_coding	ENST00000360909	59188667	26870.000000	proximity ENSG00000100592:59138667-59238667
chr14:59221701-59221852	14	59221702	59221852	ENSG00000100592	protein_coding	ENST00000360909	59188667	33110.000000	proximity ENSG00000100592:59138667-59238667
chr14:59228541-59228692	14	59228542	59228692	ENSG00000100592	protein_coding	ENST00000360909	59188667	39950.000000	proximity ENSG00000100592:59138667-59238667
chr14:59422361-59422512	14	59422362	59422512	ENSG00000181619	protein_coding	ENST00000395116	59465380	42943.000000	proximity ENSG00000181619:59415380-59515380
chr14:59422601-59422752	14	59422602	59422752	ENSG00000181619	protein_coding	ENST00000395116	59465380	42703.000000	proximity ENSG00000181619:59415380-59515380
chr14:59424801-59424952	14	59424802	59424952	ENSG00000181619	protein_coding	ENST00000395116	59465380	40503.000000	proximity ENSG00000181619:59415380-59515380
chr14:59425661-59425812	14	59425662	59425812	ENSG00000181619	protein_coding	ENST00000395116	59465380	39643.000000	proximity ENSG00000181619:59415380-59515380
chr14:59427941-59428092	14	59427942	59428092	ENSG00000181619	protein_coding	ENST00000395116	59465380	37363.000000	proximity ENSG00000181619:59415380-59515380
chr14:59428301-59428452	14	59428302	59428452	ENSG00000181619	protein_coding	ENST00000395116	59465380	37003.000000	proximity ENSG00000181619:59415380-59515380
chr14:59428461-59428612	14	59428462	59428612	ENSG00000181619	protein_coding	ENST00000395116	59465380	36843.000000	proximity ENSG00000181619:59415380-59515380
chr14:59428681-59428832	14	59428682	59428832	ENSG00000181619	protein_coding	ENST00000395116	59465380	36623.000000	proximity ENSG00000181619:59415380-59515380
chr14:59428886-59429037	14	59428887	59429037	ENSG00000181619	protein_coding	ENST00000395116	59465380	36418.000000	proximity ENSG00000181619:59415380-59515380
chr14:59438301-59438452	14	59438302	59438452	ENSG00000050130	protein_coding	ENST00000356057	59484443	46066.000000	proximity ENSG00000050130:59434443-59534443
chr14:59438301-59438452	14	59438302	59438452	ENSG00000126790	protein_coding	ENST00000247194	59484408	46031.000000	proximity ENSG00000126790:59434408-59534408
chr14:59438301-59438452	14	59438302	59438452	ENSG00000181619	protein_coding	ENST00000395116	59465380	27003.000000	proximity ENSG00000181619:59415380-59515380
chr14:59438521-59438672	14	59438522	59438672	ENSG00000050130	protein_coding	ENST00000356057	59484443	45846.000000	proximity ENSG00000050130:59434443-59534443
chr14:59438521-59438672	14	59438522	59438672	ENSG00000126790	protein_coding	ENST00000247194	59484408	45811.000000	proximity ENSG00000126790:59434408-59534408
chr14:59438521-59438672	14	59438522	59438672	ENSG00000181619	protein_coding	ENST00000395116	59465380	26783.000000	proximity ENSG00000181619:59415380-59515380
chr14:59438821-59438972	14	59438822	59438972	ENSG00000050130	protein_coding	ENST00000356057	59484443	45546.000000	proximity ENSG00000050130:59434443-59534443
chr14:59438821-59438972	14	59438822	59438972	ENSG00000126790	protein_coding	ENST00000247194	59484408	45511.000000	proximity ENSG00000126790:59434408-59534408
chr14:59438821-59438972	14	59438822	59438972	ENSG00000181619	protein_coding	ENST00000395116	59465380	26483.000000	proximity ENSG00000181619:59415380-59515380
chr14:59439401-59439552	14	59439402	59439552	ENSG00000050130	protein_coding	ENST00000356057	59484443	44966.000000	proximity ENSG00000050130:59434443-59534443
chr14:59439401-59439552	14	59439402	59439552	ENSG00000126790	protein_coding	ENST00000247194	59484408	44931.000000	proximity ENSG00000126790:59434408-59534408
chr14:59439401-59439552	14	59439402	59439552	ENSG00000181619	protein_coding	ENST00000395116	59465380	25903.000000	proximity ENSG00000181619:59415380-59515380
chr14:59439681-59439832	14	59439682	59439832	ENSG00000050130	protein_coding	ENST00000356057	59484443	44686.000000	proximity ENSG00000050130:59434443-59534443
chr14:59439681-59439832	14	59439682	59439832	ENSG00000126790	protein_coding	ENST00000247194	59484408	44651.000000	proximity ENSG00000126790:59434408-59534408
chr14:59439681-59439832	14	59439682	59439832	ENSG00000181619	protein_coding	ENST00000395116	59465380	25623.000000	proximity ENSG00000181619:59415380-59515380
chr14:59444341-59444492	14	59444342	59444492	ENSG00000050130	protein_coding	ENST00000356057	59484443	40026.000000	proximity ENSG00000050130:59434443-59534443
chr14:59444341-59444492	14	59444342	59444492	ENSG00000126790	protein_coding	ENST00000247194	59484408	39991.000000	proximity ENSG00000126790:59434408-59534408
chr14:59444341-59444492	14	59444342	59444492	ENSG00000181619	protein_coding	ENST00000395116	59465380	20963.000000	proximity ENSG00000181619:59415380-59515380
chr14:59454341-59454492	14	59454342	59454492	ENSG00000050130	protein_coding	ENST00000356057	59484443	30026.000000	proximity ENSG00000050130:59434443-59534443
chr14:59454341-59454492	14	59454342	59454492	ENSG00000126790	protein_coding	ENST00000247194	59484408	29991.000000	proximity ENSG00000126790:59434408-59534408
chr14:59454341-59454492	14	59454342	59454492	ENSG00000181619	protein_coding	ENST00000395116	59465380	10963.000000	proximity ENSG00000181619:59415380-59515380
chr14:59455541-59455692	14	59455542	59455692	ENSG00000050130	protein_coding	ENST00000356057	59484443	28826.000000	proximity ENSG00000050130:59434443-59534443
chr14:59455541-59455692	14	59455542	59455692	ENSG00000126790	protein_coding	ENST00000247194	59484408	28791.000000	proximity ENSG00000126790:59434408-59534408
chr14:59455541-59455692	14	59455542	59455692	ENSG00000181619	protein_coding	ENST00000395116	59465380	9763.000000	proximity ENSG00000181619:59415380-59515380
chr14:59474321-59474472	14	59474322	59474472	ENSG00000050130	protein_coding	ENST00000356057	59484443	10046.000000	proximity ENSG00000050130:59434443-59534443
chr14:59474321-59474472	14	59474322	59474472	ENSG00000126790	protein_coding	ENST00000247194	59484408	10011.000000	proximity ENSG00000126790:59434408-59534408
chr14:59474321-59474472	14	59474322	59474472	ENSG00000181619	protein_coding	ENST00000395116	59465380	9017.000000	proximity ENSG00000181619:59415380-59515380
chr14:59481901-59482052	14	59481902	59482052	ENSG00000050130	protein_coding	ENST00000356057	59484443	2466.000000	proximity ENSG00000050130:59434443-59534443
chr14:59481901-59482052	14	59481902	59482052	ENSG00000126790	protein_coding	ENST00000247194	59484408	2431.000000	proximity ENSG00000126790:59434408-59534408
chr14:59481901-59482052	14	59481902	59482052	ENSG00000181619	protein_coding	ENST00000395116	59465380	16597.000000	proximity ENSG00000181619:59415380-59515380
chr14:59482061-59482212	14	59482062	59482212	ENSG00000050130	protein_coding	ENST00000356057	59484443	2306.000000	proximity ENSG00000050130:59434443-59534443
chr14:59482061-59482212	14	59482062	59482212	ENSG00000126790	protein_coding	ENST00000247194	59484408	2271.000000	proximity ENSG00000126790:59434408-59534408
chr14:59482061-59482212	14	59482062	59482212	ENSG00000181619	protein_coding	ENST00000395116	59465380	16757.000000	proximity ENSG00000181619:59415380-59515380
chr14:59482241-59482392	14	59482242	59482392	ENSG00000050130	protein_coding	ENST00000356057	59484443	2126.000000	proximity ENSG00000050130:59434443-59534443
chr14:59482241-59482392	14	59482242	59482392	ENSG00000126790	protein_coding	ENST00000247194	59484408	2091.000000	proximity ENSG00000126790:59434408-59534408
chr14:59482241-59482392	14	59482242	59482392	ENSG00000181619	protein_coding	ENST00000395116	59465380	16937.000000	proximity ENSG00000181619:59415380-59515380
chr14:59482501-59482652	14	59482502	59482652	ENSG00000050130	protein_coding	ENST00000356057	59484443	1866.000000	proximity ENSG00000050130:59434443-59534443
chr14:59482501-59482652	14	59482502	59482652	ENSG00000126790	protein_coding	ENST00000247194	59484408	1831.000000	proximity ENSG00000126790:59434408-59534408
chr14:59482501-59482652	14	59482502	59482652	ENSG00000181619	protein_coding	ENST00000395116	59465380	17197.000000	proximity ENSG00000181619:59415380-59515380
chr14:59482841-59482992	14	59482842	59482992	ENSG00000050130	protein_coding	ENST00000356057	59484443	1526.000000	proximity ENSG00000050130:59434443-59534443
chr14:59482841-59482992	14	59482842	59482992	ENSG00000126790	protein_coding	ENST00000247194	59484408	1491.000000	proximity ENSG00000126790:59434408-59534408
chr14:59482841-59482992	14	59482842	59482992	ENSG00000181619	protein_coding	ENST00000395116	59465380	17537.000000	proximity ENSG00000181619:59415380-59515380
chr14:59484901-59485052	14	59484902	59485052	ENSG00000050130	protein_coding	ENST00000356057	59484443	534.000000	proximity ENSG00000050130:59434443-59534443
chr14:59484901-59485052	14	59484902	59485052	ENSG00000126790	protein_coding	ENST00000247194	59484408	569.000000	proximity ENSG00000126790:59434408-59534408
chr14:59484901-59485052	14	59484902	59485052	ENSG00000181619	protein_coding	ENST00000395116	59465380	19597.000000	proximity ENSG00000181619:59415380-59515380
chr14:59507461-59507612	14	59507462	59507612	ENSG00000050130	protein_coding	ENST00000356057	59484443	23094.000000	proximity ENSG00000050130:59434443-59534443
chr14:59507461-59507612	14	59507462	59507612	ENSG00000126790	protein_coding	ENST00000247194	59484408	23129.000000	proximity ENSG00000126790:59434408-59534408
chr14:59507461-59507612	14	59507462	59507612	ENSG00000181619	protein_coding	ENST00000395116	59465380	42157.000000	proximity ENSG00000181619:59415380-59515380
chr14:59512021-59512172	14	59512022	59512172	ENSG00000050130	protein_coding	ENST00000356057	59484443	27654.000000	proximity ENSG00000050130:59434443-59534443
chr14:59512021-59512172	14	59512022	59512172	ENSG00000126790	protein_coding	ENST00000247194	59484408	27689.000000	proximity ENSG00000126790:59434408-59534408
chr14:59512021-59512172	14	59512022	59512172	ENSG00000181619	protein_coding	ENST00000395116	59465380	46717.000000	proximity ENSG00000181619:59415380-59515380
chr14:59570221-59570372	14	59570222	59570372	ENSG00000151838	protein_coding	ENST00000537690	59576812	6515.000000	proximity ENSG00000151838:59526812-59626812
chr14:59576541-59576692	14	59576542	59576692	ENSG00000151838	protein_coding	ENST00000537690	59576812	195.000000	proximity ENSG00000151838:59526812-59626812
chr14:59583841-59583992	14	59583842	59583992	ENSG00000151838	protein_coding	ENST00000537690	59576812	7105.000000	proximity ENSG00000151838:59526812-59626812
chr14:59585926-59586077	14	59585927	59586077	ENSG00000151838	protein_coding	ENST00000537690	59576812	9190.000000	proximity ENSG00000151838:59526812-59626812
chr14:59586101-59586252	14	59586102	59586252	ENSG00000151838	protein_coding	ENST00000537690	59576812	9365.000000	proximity ENSG00000151838:59526812-59626812
chr14:59830121-59830272	14	59830122	59830272	ENSG00000139970	protein_coding	ENST00000966440	59870796	40599.000000	proximity ENSG00000139970:59820796-59920796
chr14:59897861-59898012	14	59897862	59898012	ENSG00000131951	protein_coding	ENST00000570145	59920144	22207.000000	proximity ENSG00000131951:59870144-59970144
chr14:59897861-59898012	14	59897862	59898012	ENSG00000139970	protein_coding	ENST00000966440	59870796	27141.000000	proximity ENSG00000139970:59820796-59920796
chr14:59905321-59905472	14	59905322	59905472	ENSG00000131951	protein_coding	ENST00000570145	59920144	14747.000000	proximity ENSG00000131951:59870144-59970144
chr14:59905321-59905472	14	59905322	59905472	ENSG00000139970	protein_coding	ENST00000966440	59870796	34601.000000	proximity ENSG00000139970:59820796-59920796
chr14:59919766-59919917	14	59919767	59919917	ENSG00000131951	protein_coding	ENST00000570145	59920144	302.000000	proximity ENSG00000131951:59870144-59970144
chr14:59919766-59919917	14	59919767	59919917	ENSG00000139970	protein_coding	ENST00000966440	59870796	49046.000000	proximity ENSG00000139970:59820796-59920796
chr14:59964301-59964452	14	59964302	59964452	ENSG00000131951	protein_coding	ENST00000570145	59920144	44233.000000	proximity ENSG00000131951:59870144-59970144
chr14:59965381-59965532	14	59965382	59965532	ENSG00000131951	protein_coding	ENST00000570145	59920144	45313.000000	proximity ENSG00000131951:59870144-59970144
chr14:59969461-59969612	14	59969462	59969612	ENSG00000131951	protein_coding	ENST00000570145	59920144	49393.000000	proximity ENSG00000131951:59870144-59970144
chr14:60051721-60051872	14	60051722	60051872	ENSG00000126773	protein_coding	ENST00000406854	60091923	40126.000000	proximity ENSG00000126773:60041923-60141923
chr14:60052081-60052232	14	60052082	60052232	ENSG00000126773	protein_coding	ENST00000406854	60091923	39766.000000	proximity ENSG00000126773:60041923-60141923
chr14:60061501-60061652	14	60061502	60061652	ENSG00000126773	protein_coding	ENST00000406854	60091923	30346.000000	proximity ENSG00000126773:60041923-60141923
chr14:60064621-60064772	14	60064622	60064772	ENSG00000126773	protein_coding	ENST00000406854	60091923	27226.000000	proximity ENSG00000126773:60041923-60141923
chr14:60085181-60085332	14	60085182	60085332	ENSG00000126773	protein_coding	ENST00000406854	60091923	6666.000000	proximity ENSG00000126773:60041923-60141923
chr14:60091621-60091772	14	60091622	60091772	ENSG00000126773	protein_coding	ENST00000406854	60091923	226.000000	proximity ENSG00000126773:60041923-60141923
chr14:60092166-60092317	14	60092167	60092317	ENSG00000126773	protein_coding	ENST00000406854	60091923	319.000000	proximity ENSG00000126773:60041923-60141923
chr14:60092381-60092532	14	60092382	60092532	ENSG00000126773	protein_coding	ENST00000406854	60091923	534.000000	proximity ENSG00000126773:60041923-60141923
chr14:60092641-60092792	14	60092642	60092792	ENSG00000126773	protein_coding	ENST00000406854	60091923	794.000000	proximity ENSG00000126773:60041923-60141923
chr14:60092926-60093077	14	60092927	60093077	ENSG00000126773	protein_coding	ENST00000406854	60091923	1079.000000	proximity ENSG00000126773:60041923-60141923
chr14:60093201-60093352	14	60093202	60093352	ENSG00000126773	protein_coding	ENST00000406854	60091923	1354.000000	proximity ENSG00000126773:60041923-60141923
chr14:60093361-60093512	14	60093362	60093512	ENSG00000126773	protein_coding	ENST00000406854	60091923	1514.000000	proximity ENSG00000126773:60041923-60141923
chr14:60093701-60093852	14	60093702	60093852	ENSG00000126773	protein_coding	ENST00000406854	60091923	1854.000000	proximity ENSG00000126773:60041923-60141923
chr14:60094401-60094552	14	60094402	60094552	ENSG00000126773	protein_coding	ENST00000406854	60091923	2554.000000	proximity ENSG00000126773:60041923-60141923
chr14:60095941-60096092	14	60095942	60096092	ENSG00000126773	protein_coding	ENST00000406854	60091923	4094.000000	proximity ENSG00000126773:60041923-60141923
chr14:60096201-60096352	14	60096202	60096352	ENSG00000126773	protein_coding	ENST00000406854	60091923	4354.000000	proximity ENSG00000126773:60041923-60141923
chr14:60101861-60102012	14	60101862	60102012	ENSG00000126773	protein_coding	ENST00000406854	60091923	10014.000000	proximity ENSG00000126773:60041923-60141923
chr14:60102481-60102632	14	60102482	60102632	ENSG00000126773	protein_coding	ENST00000406854	60091923	10634.000000	proximity ENSG00000126773:60041923-60141923
chr14:60106441-60106592	14	60106442	60106592	ENSG00000126773	protein_coding	ENST00000406854	60091923	14594.000000	proximity ENSG00000126773:60041923-60141923
chr14:60116321-60116472	14	60116322	60116472	ENSG00000126773	protein_coding	ENST00000406854	60091923	24474.000000	proximity ENSG00000126773:60041923-60141923
chr14:60151901-60152052	14	60151902	60152052	ENSG00000100612	protein_coding	ENST00000216500	60169856	17879.000000	proximity ENSG00000100612:60119856-60219856
chr14:60161481-60161632	14	60161482	60161632	ENSG00000100612	protein_coding	ENST00000216500	60169856	8299.000000	proximity ENSG00000100612:60119856-60219856
chr14:60161721-60161872	14	60161722	60161872	ENSG00000100612	protein_coding	ENST00000216500	60169856	8059.000000	proximity ENSG00000100612:60119856-60219856
chr14:60161941-60162092	14	60161942	60162092	ENSG00000100612	protein_coding	ENST00000216500	60169856	7839.000000	proximity ENSG00000100612:60119856-60219856
chr14:60164326-60164477	14	60164327	60164477	ENSG00000100612	protein_coding	ENST00000216500	60169856	5454.000000	proximity ENSG00000100612:60119856-60219856
chr14:60165066-60165217	14	60165067	60165217	ENSG00000100612	protein_coding	ENST00000216500	60169856	4714.000000	proximity ENSG00000100612:60119856-60219856
chr14:60166281-60166432	14	60166282	60166432	ENSG00000100612	protein_coding	ENST00000216500	60169856	3499.000000	proximity ENSG00000100612:60119856-60219856
chr14:60175361-60175512	14	60175362	60175512	ENSG00000100612	protein_coding	ENST00000216500	60169856	5581.000000	proximity ENSG00000100612:60119856-60219856
chr14:60179441-60179592	14	60179442	60179592	ENSG00000100612	protein_coding	ENST00000216500	60169856	9661.000000	proximity ENSG00000100612:60119856-60219856
chr14:60179621-60179772	14	60179622	60179772	ENSG00000100612	protein_coding	ENST00000216500	60169856	9841.000000	proximity ENSG00000100612:60119856-60219856
chr14:60184001-60184152	14	60184002	60184152	ENSG00000100612	protein_coding	ENST00000216500	60169856	14221.000000	proximity ENSG00000100612:60119856-60219856
chr14:60184161-60184312	14	60184162	60184312	ENSG00000100612	protein_coding	ENST00000216500	60169856	14381.000000	proximity ENSG00000100612:60119856-60219856
chr14:60185301-60185452	14	60185302	60185452	ENSG00000100612	protein_coding	ENST00000216500	60169856	15521.000000	proximity ENSG00000100612:60119856-60219856
chr14:60188281-60188432	14	60188282	60188432	ENSG00000100612	protein_coding	ENST00000216500	60169856	18501.000000	proximity ENSG00000100612:60119856-60219856
chr14:60195241-60195392	14	60195242	60195392	ENSG00000100612	protein_coding	ENST00000216500	60169856	25461.000000	proximity ENSG00000100612:60119856-60219856
chr14:60196421-60196572	14	60196422	60196572	ENSG00000100612	protein_coding	ENST00000216500	60169856	26641.000000	proximity ENSG00000100612:60119856-60219856
chr14:60197961-60198112	14	60197962	60198112	ENSG00000100612	protein_coding	ENST00000216500	60169856	28181.000000	proximity ENSG00000100612:60119856-60219856
chr14:60233361-60233512	14	60233362	60233512	ENSG00000100614	protein_coding	ENST00000953911	60248473	15036.000000	proximity ENSG00000100614:60198473-60298473
chr14:60247741-60247892	14	60247742	60247892	ENSG00000100614	protein_coding	ENST00000953911	60248473	656.000000	proximity ENSG00000100614:60198473-60298473
chr14:60248021-60248172	14	60248022	60248172	ENSG00000100614	protein_coding	ENST00000953911	60248473	376.000000	proximity ENSG00000100614:60198473-60298473
chr14:60248701-60248852	14	60248702	60248852	ENSG00000100614	protein_coding	ENST00000953911	60248473	304.000000	proximity ENSG00000100614:60198473-60298473
chr14:60249266-60249417	14	60249267	60249417	ENSG00000100614	protein_coding	ENST00000953911	60248473	869.000000	proximity ENSG00000100614:60198473-60298473
chr14:60250741-60250892	14	60250742	60250892	ENSG00000100614	protein_coding	ENST00000953911	60248473	2344.000000	proximity ENSG00000100614:60198473-60298473
chr14:60266481-60266632	14	60266482	60266632	ENSG00000100614	protein_coding	ENST00000953911	60248473	18084.000000	proximity ENSG00000100614:60198473-60298473
chr14:60276021-60276172	14	60276022	60276172	ENSG00000100614	protein_coding	ENST00000953911	60248473	27624.000000	proximity ENSG00000100614:60198473-60298473
chr14:60276481-60276632	14	60276482	60276632	ENSG00000100614	protein_coding	ENST00000953911	60248473	28084.000000	proximity ENSG00000100614:60198473-60298473
chr14:60482881-60483032	14	60482882	60483032	ENSG00000179008	protein_coding	ENST00000917632	60486086	3129.000000	proximity ENSG00000179008:60436086-60536086
chr14:60482881-60483032	14	60482882	60483032	ENSG00000184302	protein_coding	ENST00000327720	60509146	26189.000000	proximity ENSG00000184302:60459146-60559146
chr14:60508681-60508832	14	60508682	60508832	ENSG00000179008	protein_coding	ENST00000917632	60486086	22671.000000	proximity ENSG00000179008:60436086-60536086
chr14:60508681-60508832	14	60508682	60508832	ENSG00000184302	protein_coding	ENST00000327720	60509146	389.000000	proximity ENSG00000184302:60459146-60559146
chr14:60554001-60554152	14	60554002	60554152	ENSG00000184302	protein_coding	ENST00000327720	60509146	44931.000000	proximity ENSG00000184302:60459146-60559146
chr14:60622501-60622652	14	60622502	60622652	ENSG00000126778	protein_coding	ENST00000645694	60649477	26900.000000	proximity ENSG00000126778:60599477-60699477
chr14:60623001-60623152	14	60623002	60623152	ENSG00000126778	protein_coding	ENST00000645694	60649477	26400.000000	proximity ENSG00000126778:60599477-60699477
chr14:60625201-60625352	14	60625202	60625352	ENSG00000126778	protein_coding	ENST00000645694	60649477	24200.000000	proximity ENSG00000126778:60599477-60699477
chr14:60632841-60632992	14	60632842	60632992	ENSG00000126778	protein_coding	ENST00000645694	60649477	16560.000000	proximity ENSG00000126778:60599477-60699477
chr14:60638266-60638417	14	60638267	60638417	ENSG00000126778	protein_coding	ENST00000645694	60649477	11135.000000	proximity ENSG00000126778:60599477-60699477
chr14:60642461-60642612	14	60642462	60642612	ENSG00000126778	protein_coding	ENST00000645694	60649477	6940.000000	proximity ENSG00000126778:60599477-60699477
chr14:60642681-60642832	14	60642682	60642832	ENSG00000126778	protein_coding	ENST00000645694	60649477	6720.000000	proximity ENSG00000126778:60599477-60699477
chr14:60643221-60643372	14	60643222	60643372	ENSG00000126778	protein_coding	ENST00000645694	60649477	6180.000000	proximity ENSG00000126778:60599477-60699477
chr14:60643401-60643552	14	60643402	60643552	ENSG00000126778	protein_coding	ENST00000645694	60649477	6000.000000	proximity ENSG00000126778:60599477-60699477
chr14:60643906-60644057	14	60643907	60644057	ENSG00000126778	protein_coding	ENST00000645694	60649477	5495.000000	proximity ENSG00000126778:60599477-60699477
chr14:60644121-60644272	14	60644122	60644272	ENSG00000126778	protein_coding	ENST00000645694	60649477	5280.000000	proximity ENSG00000126778:60599477-60699477
chr14:60645341-60645492	14	60645342	60645492	ENSG00000126778	protein_coding	ENST00000645694	60649477	4060.000000	proximity ENSG00000126778:60599477-60699477
chr14:60646286-60646437	14	60646287	60646437	ENSG00000126778	protein_coding	ENST00000645694	60649477	3115.000000	proximity ENSG00000126778:60599477-60699477
chr14:60646446-60646597	14	60646447	60646597	ENSG00000126778	protein_coding	ENST00000645694	60649477	2955.000000	proximity ENSG00000126778:60599477-60699477
chr14:60646646-60646797	14	60646647	60646797	ENSG00000126778	protein_coding	ENST00000645694	60649477	2755.000000	proximity ENSG00000126778:60599477-60699477
chr14:60647606-60647757	14	60647607	60647757	ENSG00000126778	protein_coding	ENST00000645694	60649477	1795.000000	proximity ENSG00000126778:60599477-60699477
chr14:60648026-60648177	14	60648027	60648177	ENSG00000126778	protein_coding	ENST00000645694	60649477	1375.000000	proximity ENSG00000126778:60599477-60699477
chr14:60648186-60648337	14	60648187	60648337	ENSG00000126778	protein_coding	ENST00000645694	60649477	1215.000000	proximity ENSG00000126778:60599477-60699477
chr14:60648406-60648557	14	60648407	60648557	ENSG00000126778	protein_coding	ENST00000645694	60649477	995.000000	proximity ENSG00000126778:60599477-60699477
chr14:60648666-60648817	14	60648667	60648817	ENSG00000126778	protein_coding	ENST00000645694	60649477	735.000000	proximity ENSG00000126778:60599477-60699477
chr14:60648906-60649057	14	60648907	60649057	ENSG00000126778	protein_coding	ENST00000645694	60649477	495.000000	proximity ENSG00000126778:60599477-60699477
chr14:60649081-60649232	14	60649082	60649232	ENSG00000126778	protein_coding	ENST00000645694	60649477	320.000000	proximity ENSG00000126778:60599477-60699477
chr14:60649746-60649897	14	60649747	60649897	ENSG00000126778	protein_coding	ENST00000645694	60649477	345.000000	proximity ENSG00000126778:60599477-60699477
chr14:60650521-60650672	14	60650522	60650672	ENSG00000126778	protein_coding	ENST00000645694	60649477	1120.000000	proximity ENSG00000126778:60599477-60699477
chr14:60650801-60650952	14	60650802	60650952	ENSG00000126778	protein_coding	ENST00000645694	60649477	1400.000000	proximity ENSG00000126778:60599477-60699477
chr14:60651521-60651672	14	60651522	60651672	ENSG00000126778	protein_coding	ENST00000645694	60649477	2120.000000	proximity ENSG00000126778:60599477-60699477
chr14:60652046-60652197	14	60652047	60652197	ENSG00000126778	protein_coding	ENST00000645694	60649477	2645.000000	proximity ENSG00000126778:60599477-60699477
chr14:60652341-60652492	14	60652342	60652492	ENSG00000126778	protein_coding	ENST00000645694	60649477	2940.000000	proximity ENSG00000126778:60599477-60699477
chr14:60652501-60652652	14	60652502	60652652	ENSG00000126778	protein_coding	ENST00000645694	60649477	3100.000000	proximity ENSG00000126778:60599477-60699477
chr14:60653206-60653357	14	60653207	60653357	ENSG00000126778	protein_coding	ENST00000645694	60649477	3805.000000	proximity ENSG00000126778:60599477-60699477
chr14:60653486-60653637	14	60653487	60653637	ENSG00000126778	protein_coding	ENST00000645694	60649477	4085.000000	proximity ENSG00000126778:60599477-60699477
chr14:60654421-60654572	14	60654422	60654572	ENSG00000126778	protein_coding	ENST00000645694	60649477	5020.000000	proximity ENSG00000126778:60599477-60699477
chr14:60654741-60654892	14	60654742	60654892	ENSG00000126778	protein_coding	ENST00000645694	60649477	5340.000000	proximity ENSG00000126778:60599477-60699477
chr14:60655201-60655352	14	60655202	60655352	ENSG00000126778	protein_coding	ENST00000645694	60649477	5800.000000	proximity ENSG00000126778:60599477-60699477
chr14:60655986-60656137	14	60655987	60656137	ENSG00000126778	protein_coding	ENST00000645694	60649477	6585.000000	proximity ENSG00000126778:60599477-60699477
chr14:60656201-60656352	14	60656202	60656352	ENSG00000126778	protein_coding	ENST00000645694	60649477	6800.000000	proximity ENSG00000126778:60599477-60699477
chr14:60657466-60657617	14	60657467	60657617	ENSG00000126778	protein_coding	ENST00000645694	60649477	8065.000000	proximity ENSG00000126778:60599477-60699477
chr14:60657646-60657797	14	60657647	60657797	ENSG00000126778	protein_coding	ENST00000645694	60649477	8245.000000	proximity ENSG00000126778:60599477-60699477
chr14:60659021-60659172	14	60659022	60659172	ENSG00000126778	protein_coding	ENST00000645694	60649477	9620.000000	proximity ENSG00000126778:60599477-60699477
chr14:60663081-60663232	14	60663082	60663232	ENSG00000126778	protein_coding	ENST00000645694	60649477	13680.000000	proximity ENSG00000126778:60599477-60699477
chr14:60664941-60665092	14	60664942	60665092	ENSG00000126778	protein_coding	ENST00000645694	60649477	15540.000000	proximity ENSG00000126778:60599477-60699477
chr14:60671101-60671252	14	60671102	60671252	ENSG00000126778	protein_coding	ENST00000645694	60649477	21700.000000	proximity ENSG00000126778:60599477-60699477
chr14:60721741-60721892	14	60721742	60721892	ENSG00000020426	protein_coding	ENST00000261245	60734761	12944.000000	proximity ENSG00000020426:60684761-60784761
chr14:60721741-60721892	14	60721742	60721892	ENSG00000100625	protein_coding	ENST00000216513	60724351	2534.000000	proximity ENSG00000100625:60674351-60774351
chr14:60721906-60722057	14	60721907	60722057	ENSG00000020426	protein_coding	ENST00000261245	60734761	12779.000000	proximity ENSG00000020426:60684761-60784761
chr14:60721906-60722057	14	60721907	60722057	ENSG00000100625	protein_coding	ENST00000216513	60724351	2369.000000	proximity ENSG00000100625:60674351-60774351
chr14:60722106-60722257	14	60722107	60722257	ENSG00000020426	protein_coding	ENST00000261245	60734761	12579.000000	proximity ENSG00000020426:60684761-60784761
chr14:60722106-60722257	14	60722107	60722257	ENSG00000100625	protein_coding	ENST00000216513	60724351	2169.000000	proximity ENSG00000100625:60674351-60774351
chr14:60722481-60722632	14	60722482	60722632	ENSG00000020426	protein_coding	ENST00000261245	60734761	12204.000000	proximity ENSG00000020426:60684761-60784761
chr14:60722481-60722632	14	60722482	60722632	ENSG00000100625	protein_coding	ENST00000216513	60724351	1794.000000	proximity ENSG00000100625:60674351-60774351
chr14:60722766-60722917	14	60722767	60722917	ENSG00000020426	protein_coding	ENST00000261245	60734761	11919.000000	proximity ENSG00000020426:60684761-60784761
chr14:60722766-60722917	14	60722767	60722917	ENSG00000100625	protein_coding	ENST00000216513	60724351	1509.000000	proximity ENSG00000100625:60674351-60774351
chr14:60722941-60723092	14	60722942	60723092	ENSG00000020426	protein_coding	ENST00000261245	60734761	11744.000000	proximity ENSG00000020426:60684761-60784761
chr14:60722941-60723092	14	60722942	60723092	ENSG00000100625	protein_coding	ENST00000216513	60724351	1334.000000	proximity ENSG00000100625:60674351-60774351
chr14:60723146-60723297	14	60723147	60723297	ENSG00000020426	protein_coding	ENST00000261245	60734761	11539.000000	proximity ENSG00000020426:60684761-60784761
chr14:60723146-60723297	14	60723147	60723297	ENSG00000100625	protein_coding	ENST00000216513	60724351	1129.000000	proximity ENSG00000100625:60674351-60774351
chr14:60723646-60723797	14	60723647	60723797	ENSG00000020426	protein_coding	ENST00000261245	60734761	11039.000000	proximity ENSG00000020426:60684761-60784761
chr14:60723646-60723797	14	60723647	60723797	ENSG00000100625	protein_coding	ENST00000216513	60724351	629.000000	proximity ENSG00000100625:60674351-60774351
chr14:60724001-60724152	14	60724002	60724152	ENSG00000020426	protein_coding	ENST00000261245	60734761	10684.000000	proximity ENSG00000020426:60684761-60784761
chr14:60724001-60724152	14	60724002	60724152	ENSG00000100625	protein_coding	ENST00000216513	60724351	274.000000	proximity ENSG00000100625:60674351-60774351
chr14:60734901-60735052	14	60734902	60735052	ENSG00000020426	protein_coding	ENST00000261245	60734761	216.000000	proximity ENSG00000020426:60684761-60784761
chr14:60734901-60735052	14	60734902	60735052	ENSG00000100625	protein_coding	ENST00000216513	60724351	10626.000000	proximity ENSG00000100625:60674351-60774351
chr14:60735101-60735252	14	60735102	60735252	ENSG00000020426	protein_coding	ENST00000261245	60734761	416.000000	proximity ENSG00000020426:60684761-60784761
chr14:60735101-60735252	14	60735102	60735252	ENSG00000100625	protein_coding	ENST00000216513	60724351	10826.000000	proximity ENSG00000100625:60674351-60774351
chr14:60735681-60735832	14	60735682	60735832	ENSG00000020426	protein_coding	ENST00000261245	60734761	996.000000	proximity ENSG00000020426:60684761-60784761
chr14:60735681-60735832	14	60735682	60735832	ENSG00000100625	protein_coding	ENST00000216513	60724351	11406.000000	proximity ENSG00000100625:60674351-60774351
chr14:60736621-60736772	14	60736622	60736772	ENSG00000020426	protein_coding	ENST00000261245	60734761	1936.000000	proximity ENSG00000020426:60684761-60784761
chr14:60736621-60736772	14	60736622	60736772	ENSG00000100625	protein_coding	ENST00000216513	60724351	12346.000000	proximity ENSG00000100625:60674351-60774351
chr14:60753466-60753617	14	60753467	60753617	ENSG00000020426	protein_coding	ENST00000261245	60734761	18781.000000	proximity ENSG00000020426:60684761-60784761
chr14:60753466-60753617	14	60753467	60753617	ENSG00000100625	protein_coding	ENST00000216513	60724351	29191.000000	proximity ENSG00000100625:60674351-60774351
chr14:60753621-60753772	14	60753622	60753772	ENSG00000020426	protein_coding	ENST00000261245	60734761	18936.000000	proximity ENSG00000020426:60684761-60784761
chr14:60753621-60753772	14	60753622	60753772	ENSG00000100625	protein_coding	ENST00000216513	60724351	29346.000000	proximity ENSG00000100625:60674351-60774351
chr14:60757526-60757677	14	60757527	60757677	ENSG00000020426	protein_coding	ENST00000261245	60734761	22841.000000	proximity ENSG00000020426:60684761-60784761
chr14:60757526-60757677	14	60757527	60757677	ENSG00000100625	protein_coding	ENST00000216513	60724351	33251.000000	proximity ENSG00000100625:60674351-60774351
chr14:60757881-60758032	14	60757882	60758032	ENSG00000020426	protein_coding	ENST00000261245	60734761	23196.000000	proximity ENSG00000020426:60684761-60784761
chr14:60757881-60758032	14	60757882	60758032	ENSG00000100625	protein_coding	ENST00000216513	60724351	33606.000000	proximity ENSG00000100625:60674351-60774351
chr14:60759006-60759157	14	60759007	60759157	ENSG00000020426	protein_coding	ENST00000261245	60734761	24321.000000	proximity ENSG00000020426:60684761-60784761
chr14:60759006-60759157	14	60759007	60759157	ENSG00000100625	protein_coding	ENST00000216513	60724351	34731.000000	proximity ENSG00000100625:60674351-60774351
chr14:60760761-60760912	14	60760762	60760912	ENSG00000020426	protein_coding	ENST00000261245	60734761	26076.000000	proximity ENSG00000020426:60684761-60784761
chr14:60760761-60760912	14	60760762	60760912	ENSG00000100625	protein_coding	ENST00000216513	60724351	36486.000000	proximity ENSG00000100625:60674351-60774351
chr14:60775086-60775237	14	60775087	60775237	ENSG00000020426	protein_coding	ENST00000261245	60734761	40401.000000	proximity ENSG00000020426:60684761-60784761
chr14:60775421-60775572	14	60775422	60775572	ENSG00000020426	protein_coding	ENST00000261245	60734761	40736.000000	proximity ENSG00000020426:60684761-60784761
chr14:60777981-60778132	14	60777982	60778132	ENSG00000020426	protein_coding	ENST00000261245	60734761	43296.000000	proximity ENSG00000020426:60684761-60784761
chr14:60778261-60778412	14	60778262	60778412	ENSG00000020426	protein_coding	ENST00000261245	60734761	43576.000000	proximity ENSG00000020426:60684761-60784761
chr14:60943121-60943272	14	60943122	60943272	ENSG00000126814	protein_coding	ENST00000261249	60981079	37882.000000	proximity ENSG00000126814:60931079-61031079
chr14:60943121-60943272	14	60943122	60943272	ENSG00000139974	protein_coding	ENST00000354886	60981114	37917.000000	proximity ENSG00000139974:60931114-61031114
chr14:60944321-60944472	14	60944322	60944472	ENSG00000126814	protein_coding	ENST00000261249	60981079	36682.000000	proximity ENSG00000126814:60931079-61031079
chr14:60944321-60944472	14	60944322	60944472	ENSG00000139974	protein_coding	ENST00000354886	60981114	36717.000000	proximity ENSG00000139974:60931114-61031114
chr14:60946201-60946352	14	60946202	60946352	ENSG00000126814	protein_coding	ENST00000261249	60981079	34802.000000	proximity ENSG00000126814:60931079-61031079
chr14:60946201-60946352	14	60946202	60946352	ENSG00000139974	protein_coding	ENST00000354886	60981114	34837.000000	proximity ENSG00000139974:60931114-61031114
chr14:60951881-60952032	14	60951882	60952032	ENSG00000126814	protein_coding	ENST00000261249	60981079	29122.000000	proximity ENSG00000126814:60931079-61031079
chr14:60951881-60952032	14	60951882	60952032	ENSG00000139974	protein_coding	ENST00000354886	60981114	29157.000000	proximity ENSG00000139974:60931114-61031114
chr14:60965061-60965212	14	60965062	60965212	ENSG00000126814	protein_coding	ENST00000261249	60981079	15942.000000	proximity ENSG00000126814:60931079-61031079
chr14:60965061-60965212	14	60965062	60965212	ENSG00000139974	protein_coding	ENST00000354886	60981114	15977.000000	proximity ENSG00000139974:60931114-61031114
chr14:60965481-60965632	14	60965482	60965632	ENSG00000126814	protein_coding	ENST00000261249	60981079	15522.000000	proximity ENSG00000126814:60931079-61031079
chr14:60965481-60965632	14	60965482	60965632	ENSG00000139974	protein_coding	ENST00000354886	60981114	15557.000000	proximity ENSG00000139974:60931114-61031114
chr14:60965641-60965792	14	60965642	60965792	ENSG00000126814	protein_coding	ENST00000261249	60981079	15362.000000	proximity ENSG00000126814:60931079-61031079
chr14:60965641-60965792	14	60965642	60965792	ENSG00000139974	protein_coding	ENST00000354886	60981114	15397.000000	proximity ENSG00000139974:60931114-61031114
chr14:60968241-60968392	14	60968242	60968392	ENSG00000126814	protein_coding	ENST00000261249	60981079	12762.000000	proximity ENSG00000126814:60931079-61031079
chr14:60968241-60968392	14	60968242	60968392	ENSG00000139974	protein_coding	ENST00000354886	60981114	12797.000000	proximity ENSG00000139974:60931114-61031114
chr14:60977981-60978132	14	60977982	60978132	ENSG00000126814	protein_coding	ENST00000261249	60981079	3022.000000	proximity ENSG00000126814:60931079-61031079
chr14:60977981-60978132	14	60977982	60978132	ENSG00000139974	protein_coding	ENST00000354886	60981114	3057.000000	proximity ENSG00000139974:60931114-61031114
chr14:60978601-60978752	14	60978602	60978752	ENSG00000126814	protein_coding	ENST00000261249	60981079	2402.000000	proximity ENSG00000126814:60931079-61031079
chr14:60978601-60978752	14	60978602	60978752	ENSG00000139974	protein_coding	ENST00000354886	60981114	2437.000000	proximity ENSG00000139974:60931114-61031114
chr14:60980561-60980712	14	60980562	60980712	ENSG00000126814	protein_coding	ENST00000261249	60981079	442.000000	proximity ENSG00000126814:60931079-61031079
chr14:60980561-60980712	14	60980562	60980712	ENSG00000139974	protein_coding	ENST00000354886	60981114	477.000000	proximity ENSG00000139974:60931114-61031114
chr14:60989701-60989852	14	60989702	60989852	ENSG00000126814	protein_coding	ENST00000261249	60981079	8698.000000	proximity ENSG00000126814:60931079-61031079
chr14:60989701-60989852	14	60989702	60989852	ENSG00000139974	protein_coding	ENST00000354886	60981114	8663.000000	proximity ENSG00000139974:60931114-61031114
chr14:61003741-61003892	14	61003742	61003892	ENSG00000126814	protein_coding	ENST00000261249	60981079	22738.000000	proximity ENSG00000126814:60931079-61031079
chr14:61003741-61003892	14	61003742	61003892	ENSG00000139974	protein_coding	ENST00000354886	60981114	22703.000000	proximity ENSG00000139974:60931114-61031114
chr14:61025201-61025352	14	61025202	61025352	ENSG00000126814	protein_coding	ENST00000261249	60981079	44198.000000	proximity ENSG00000126814:60931079-61031079
chr14:61025201-61025352	14	61025202	61025352	ENSG00000139974	protein_coding	ENST00000354886	60981114	44163.000000	proximity ENSG00000139974:60931114-61031114
chr14:61025361-61025512	14	61025362	61025512	ENSG00000126814	protein_coding	ENST00000261249	60981079	44358.000000	proximity ENSG00000126814:60931079-61031079
chr14:61025361-61025512	14	61025362	61025512	ENSG00000139974	protein_coding	ENST00000354886	60981114	44323.000000	proximity ENSG00000139974:60931114-61031114
chr14:61025861-61026012	14	61025862	61026012	ENSG00000126814	protein_coding	ENST00000261249	60981079	44858.000000	proximity ENSG00000126814:60931079-61031079
chr14:61025861-61026012	14	61025862	61026012	ENSG00000139974	protein_coding	ENST00000354886	60981114	44823.000000	proximity ENSG00000139974:60931114-61031114
chr14:61026041-61026192	14	61026042	61026192	ENSG00000126814	protein_coding	ENST00000261249	60981079	45038.000000	proximity ENSG00000126814:60931079-61031079
chr14:61026041-61026192	14	61026042	61026192	ENSG00000139974	protein_coding	ENST00000354886	60981114	45003.000000	proximity ENSG00000139974:60931114-61031114
chr14:61233581-61233732	14	61233582	61233732	ENSG00000182107	protein_coding	ENST00000555868	61281338	47681.000000	proximity ENSG00000182107:61231338-61331338
chr14:61247981-61248132	14	61247982	61248132	ENSG00000182107	protein_coding	ENST00000555868	61281338	33281.000000	proximity ENSG00000182107:61231338-61331338
chr14:61248141-61248292	14	61248142	61248292	ENSG00000182107	protein_coding	ENST00000555868	61281338	33121.000000	proximity ENSG00000182107:61231338-61331338
chr14:61252681-61252832	14	61252682	61252832	ENSG00000182107	protein_coding	ENST00000555868	61281338	28581.000000	proximity ENSG00000182107:61231338-61331338
chr14:61252841-61252992	14	61252842	61252992	ENSG00000182107	protein_coding	ENST00000555868	61281338	28421.000000	proximity ENSG00000182107:61231338-61331338
chr14:61259101-61259252	14	61259102	61259252	ENSG00000182107	protein_coding	ENST00000555868	61281338	22161.000000	proximity ENSG00000182107:61231338-61331338
chr14:61261021-61261172	14	61261022	61261172	ENSG00000182107	protein_coding	ENST00000555868	61281338	20241.000000	proximity ENSG00000182107:61231338-61331338
chr14:61261181-61261332	14	61261182	61261332	ENSG00000182107	protein_coding	ENST00000555868	61281338	20081.000000	proximity ENSG00000182107:61231338-61331338
chr14:61261361-61261512	14	61261362	61261512	ENSG00000182107	protein_coding	ENST00000555868	61281338	19901.000000	proximity ENSG00000182107:61231338-61331338
chr14:61261581-61261732	14	61261582	61261732	ENSG00000182107	protein_coding	ENST00000555868	61281338	19681.000000	proximity ENSG00000182107:61231338-61331338
chr14:61262181-61262332	14	61262182	61262332	ENSG00000182107	protein_coding	ENST00000555868	61281338	19081.000000	proximity ENSG00000182107:61231338-61331338
chr14:61266541-61266692	14	61266542	61266692	ENSG00000182107	protein_coding	ENST00000555868	61281338	14721.000000	proximity ENSG00000182107:61231338-61331338
chr14:61267461-61267612	14	61267462	61267612	ENSG00000182107	protein_coding	ENST00000555868	61281338	13801.000000	proximity ENSG00000182107:61231338-61331338
chr14:61269021-61269172	14	61269022	61269172	ENSG00000182107	protein_coding	ENST00000555868	61281338	12241.000000	proximity ENSG00000182107:61231338-61331338
chr14:61269941-61270092	14	61269942	61270092	ENSG00000182107	protein_coding	ENST00000555868	61281338	11321.000000	proximity ENSG00000182107:61231338-61331338
chr14:61272701-61272852	14	61272702	61272852	ENSG00000027075	protein_coding	ENST00000332981	61321579	48802.000000	proximity ENSG00000027075:61271579-61371579
chr14:61272701-61272852	14	61272702	61272852	ENSG00000182107	protein_coding	ENST00000555868	61281338	8561.000000	proximity ENSG00000182107:61231338-61331338
chr14:61272701-61272852	14	61272702	61272852	ENSG00000310561	protein_coding	ENST00000850887	61321954	49177.000000	proximity ENSG00000310561:61271954-61371954
chr14:61280301-61280452	14	61280302	61280452	ENSG00000027075	protein_coding	ENST00000332981	61321579	41202.000000	proximity ENSG00000027075:61271579-61371579
chr14:61280301-61280452	14	61280302	61280452	ENSG00000182107	protein_coding	ENST00000555868	61281338	961.000000	proximity ENSG00000182107:61231338-61331338
chr14:61280301-61280452	14	61280302	61280452	ENSG00000310561	protein_coding	ENST00000850887	61321954	41577.000000	proximity ENSG00000310561:61271954-61371954
chr14:61280466-61280617	14	61280467	61280617	ENSG00000027075	protein_coding	ENST00000332981	61321579	41037.000000	proximity ENSG00000027075:61271579-61371579
chr14:61280466-61280617	14	61280467	61280617	ENSG00000182107	protein_coding	ENST00000555868	61281338	796.000000	proximity ENSG00000182107:61231338-61331338
chr14:61280466-61280617	14	61280467	61280617	ENSG00000310561	protein_coding	ENST00000850887	61321954	41412.000000	proximity ENSG00000310561:61271954-61371954
chr14:61280901-61281052	14	61280902	61281052	ENSG00000027075	protein_coding	ENST00000332981	61321579	40602.000000	proximity ENSG00000027075:61271579-61371579
chr14:61280901-61281052	14	61280902	61281052	ENSG00000182107	protein_coding	ENST00000555868	61281338	361.000000	proximity ENSG00000182107:61231338-61331338
chr14:61280901-61281052	14	61280902	61281052	ENSG00000310561	protein_coding	ENST00000850887	61321954	40977.000000	proximity ENSG00000310561:61271954-61371954
chr14:61282021-61282172	14	61282022	61282172	ENSG00000027075	protein_coding	ENST00000332981	61321579	39482.000000	proximity ENSG00000027075:61271579-61371579
chr14:61282021-61282172	14	61282022	61282172	ENSG00000182107	protein_coding	ENST00000555868	61281338	759.000000	proximity ENSG00000182107:61231338-61331338
chr14:61282021-61282172	14	61282022	61282172	ENSG00000310561	protein_coding	ENST00000850887	61321954	39857.000000	proximity ENSG00000310561:61271954-61371954
chr14:61286261-61286412	14	61286262	61286412	ENSG00000027075	protein_coding	ENST00000332981	61321579	35242.000000	proximity ENSG00000027075:61271579-61371579
chr14:61286261-61286412	14	61286262	61286412	ENSG00000182107	protein_coding	ENST00000555868	61281338	4999.000000	proximity ENSG00000182107:61231338-61331338
chr14:61286261-61286412	14	61286262	61286412	ENSG00000310561	protein_coding	ENST00000850887	61321954	35617.000000	proximity ENSG00000310561:61271954-61371954
chr14:61297041-61297192	14	61297042	61297192	ENSG00000027075	protein_coding	ENST00000332981	61321579	24462.000000	proximity ENSG00000027075:61271579-61371579
chr14:61297041-61297192	14	61297042	61297192	ENSG00000182107	protein_coding	ENST00000555868	61281338	15779.000000	proximity ENSG00000182107:61231338-61331338
chr14:61297041-61297192	14	61297042	61297192	ENSG00000310561	protein_coding	ENST00000850887	61321954	24837.000000	proximity ENSG00000310561:61271954-61371954
chr14:61308301-61308452	14	61308302	61308452	ENSG00000027075	protein_coding	ENST00000332981	61321579	13202.000000	proximity ENSG00000027075:61271579-61371579
chr14:61308301-61308452	14	61308302	61308452	ENSG00000182107	protein_coding	ENST00000555868	61281338	27039.000000	proximity ENSG00000182107:61231338-61331338
chr14:61308301-61308452	14	61308302	61308452	ENSG00000310561	protein_coding	ENST00000850887	61321954	13577.000000	proximity ENSG00000310561:61271954-61371954
chr14:61321846-61321997	14	61321847	61321997	ENSG00000027075	protein_coding	ENST00000332981	61321579	343.000000	proximity ENSG00000027075:61271579-61371579
chr14:61321846-61321997	14	61321847	61321997	ENSG00000182107	protein_coding	ENST00000555868	61281338	40584.000000	proximity ENSG00000182107:61231338-61331338
chr14:61321846-61321997	14	61321847	61321997	ENSG00000310561	protein_coding	ENST00000850887	61321954	0.000000	proximity ENSG00000310561:61271954-61371954
chr14:61322181-61322332	14	61322182	61322332	ENSG00000027075	protein_coding	ENST00000332981	61321579	678.000000	proximity ENSG00000027075:61271579-61371579
chr14:61322181-61322332	14	61322182	61322332	ENSG00000182107	protein_coding	ENST00000555868	61281338	40919.000000	proximity ENSG00000182107:61231338-61331338
chr14:61322181-61322332	14	61322182	61322332	ENSG00000310561	protein_coding	ENST00000850887	61321954	303.000000	proximity ENSG00000310561:61271954-61371954
chr14:61322521-61322672	14	61322522	61322672	ENSG00000027075	protein_coding	ENST00000332981	61321579	1018.000000	proximity ENSG00000027075:61271579-61371579
chr14:61322521-61322672	14	61322522	61322672	ENSG00000182107	protein_coding	ENST00000555868	61281338	41259.000000	proximity ENSG00000182107:61231338-61331338
chr14:61322521-61322672	14	61322522	61322672	ENSG00000310561	protein_coding	ENST00000850887	61321954	643.000000	proximity ENSG00000310561:61271954-61371954
chr14:61327001-61327152	14	61327002	61327152	ENSG00000027075	protein_coding	ENST00000332981	61321579	5498.000000	proximity ENSG00000027075:61271579-61371579
chr14:61327001-61327152	14	61327002	61327152	ENSG00000182107	protein_coding	ENST00000555868	61281338	45739.000000	proximity ENSG00000182107:61231338-61331338
chr14:61327001-61327152	14	61327002	61327152	ENSG00000310561	protein_coding	ENST00000850887	61321954	5123.000000	proximity ENSG00000310561:61271954-61371954
chr14:61332141-61332292	14	61332142	61332292	ENSG00000027075	protein_coding	ENST00000332981	61321579	10638.000000	proximity ENSG00000027075:61271579-61371579
chr14:61332141-61332292	14	61332142	61332292	ENSG00000310561	protein_coding	ENST00000850887	61321954	10263.000000	proximity ENSG00000310561:61271954-61371954
chr14:61337921-61338072	14	61337922	61338072	ENSG00000027075	protein_coding	ENST00000332981	61321579	16418.000000	proximity ENSG00000027075:61271579-61371579
chr14:61337921-61338072	14	61337922	61338072	ENSG00000310561	protein_coding	ENST00000850887	61321954	16043.000000	proximity ENSG00000310561:61271954-61371954
chr14:61341421-61341572	14	61341422	61341572	ENSG00000027075	protein_coding	ENST00000332981	61321579	19918.000000	proximity ENSG00000027075:61271579-61371579
chr14:61341421-61341572	14	61341422	61341572	ENSG00000310561	protein_coding	ENST00000850887	61321954	19543.000000	proximity ENSG00000310561:61271954-61371954
chr14:61342041-61342192	14	61342042	61342192	ENSG00000027075	protein_coding	ENST00000332981	61321579	20538.000000	proximity ENSG00000027075:61271579-61371579
chr14:61342041-61342192	14	61342042	61342192	ENSG00000310561	protein_coding	ENST00000850887	61321954	20163.000000	proximity ENSG00000310561:61271954-61371954
chr14:61342601-61342752	14	61342602	61342752	ENSG00000027075	protein_coding	ENST00000332981	61321579	21098.000000	proximity ENSG00000027075:61271579-61371579
chr14:61342601-61342752	14	61342602	61342752	ENSG00000310561	protein_coding	ENST00000850887	61321954	20723.000000	proximity ENSG00000310561:61271954-61371954
chr14:61342786-61342937	14	61342787	61342937	ENSG00000027075	protein_coding	ENST00000332981	61321579	21283.000000	proximity ENSG00000027075:61271579-61371579
chr14:61342786-61342937	14	61342787	61342937	ENSG00000310561	protein_coding	ENST00000850887	61321954	20908.000000	proximity ENSG00000310561:61271954-61371954
chr14:61343061-61343212	14	61343062	61343212	ENSG00000027075	protein_coding	ENST00000332981	61321579	21558.000000	proximity ENSG00000027075:61271579-61371579
chr14:61343061-61343212	14	61343062	61343212	ENSG00000310561	protein_coding	ENST00000850887	61321954	21183.000000	proximity ENSG00000310561:61271954-61371954
chr14:61343601-61343752	14	61343602	61343752	ENSG00000027075	protein_coding	ENST00000332981	61321579	22098.000000	proximity ENSG00000027075:61271579-61371579
chr14:61343601-61343752	14	61343602	61343752	ENSG00000310561	protein_coding	ENST00000850887	61321954	21723.000000	proximity ENSG00000310561:61271954-61371954
chr14:61343986-61344137	14	61343987	61344137	ENSG00000027075	protein_coding	ENST00000332981	61321579	22483.000000	proximity ENSG00000027075:61271579-61371579
chr14:61343986-61344137	14	61343987	61344137	ENSG00000310561	protein_coding	ENST00000850887	61321954	22108.000000	proximity ENSG00000310561:61271954-61371954
chr14:61344141-61344292	14	61344142	61344292	ENSG00000027075	protein_coding	ENST00000332981	61321579	22638.000000	proximity ENSG00000027075:61271579-61371579
chr14:61344141-61344292	14	61344142	61344292	ENSG00000310561	protein_coding	ENST00000850887	61321954	22263.000000	proximity ENSG00000310561:61271954-61371954
chr14:61346341-61346492	14	61346342	61346492	ENSG00000027075	protein_coding	ENST00000332981	61321579	24838.000000	proximity ENSG00000027075:61271579-61371579
chr14:61346341-61346492	14	61346342	61346492	ENSG00000310561	protein_coding	ENST00000850887	61321954	24463.000000	proximity ENSG00000310561:61271954-61371954
chr14:61346921-61347072	14	61346922	61347072	ENSG00000027075	protein_coding	ENST00000332981	61321579	25418.000000	proximity ENSG00000027075:61271579-61371579
chr14:61346921-61347072	14	61346922	61347072	ENSG00000310561	protein_coding	ENST00000850887	61321954	25043.000000	proximity ENSG00000310561:61271954-61371954
chr14:61347901-61348052	14	61347902	61348052	ENSG00000027075	protein_coding	ENST00000332981	61321579	26398.000000	proximity ENSG00000027075:61271579-61371579
chr14:61347901-61348052	14	61347902	61348052	ENSG00000310561	protein_coding	ENST00000850887	61321954	26023.000000	proximity ENSG00000310561:61271954-61371954
chr14:61355686-61355837	14	61355687	61355837	ENSG00000027075	protein_coding	ENST00000332981	61321579	34183.000000	proximity ENSG00000027075:61271579-61371579
chr14:61355686-61355837	14	61355687	61355837	ENSG00000310561	protein_coding	ENST00000850887	61321954	33808.000000	proximity ENSG00000310561:61271954-61371954
chr14:61356186-61356337	14	61356187	61356337	ENSG00000027075	protein_coding	ENST00000332981	61321579	34683.000000	proximity ENSG00000027075:61271579-61371579
chr14:61356186-61356337	14	61356187	61356337	ENSG00000310561	protein_coding	ENST00000850887	61321954	34308.000000	proximity ENSG00000310561:61271954-61371954
chr14:61365781-61365932	14	61365782	61365932	ENSG00000027075	protein_coding	ENST00000332981	61321579	44278.000000	proximity ENSG00000027075:61271579-61371579
chr14:61365781-61365932	14	61365782	61365932	ENSG00000310561	protein_coding	ENST00000850887	61321954	43903.000000	proximity ENSG00000310561:61271954-61371954
chr14:61367361-61367512	14	61367362	61367512	ENSG00000027075	protein_coding	ENST00000332981	61321579	45858.000000	proximity ENSG00000027075:61271579-61371579
chr14:61367361-61367512	14	61367362	61367512	ENSG00000310561	protein_coding	ENST00000850887	61321954	45483.000000	proximity ENSG00000310561:61271954-61371954
chr14:61368461-61368612	14	61368462	61368612	ENSG00000027075	protein_coding	ENST00000332981	61321579	46958.000000	proximity ENSG00000027075:61271579-61371579
chr14:61368461-61368612	14	61368462	61368612	ENSG00000310561	protein_coding	ENST00000850887	61321954	46583.000000	proximity ENSG00000310561:61271954-61371954
chr14:61479881-61480032	14	61479882	61480032	ENSG00000258989	protein_coding	ENST00000556347	61529128	49171.000000	proximity ENSG00000258989:61479128-61579128
chr14:61480261-61480412	14	61480262	61480412	ENSG00000258989	protein_coding	ENST00000556347	61529128	48791.000000	proximity ENSG00000258989:61479128-61579128
chr14:61489021-61489172	14	61489022	61489172	ENSG00000258989	protein_coding	ENST00000556347	61529128	40031.000000	proximity ENSG00000258989:61479128-61579128
chr14:61490121-61490272	14	61490122	61490272	ENSG00000258989	protein_coding	ENST00000556347	61529128	38931.000000	proximity ENSG00000258989:61479128-61579128
chr14:61491341-61491492	14	61491342	61491492	ENSG00000258989	protein_coding	ENST00000556347	61529128	37711.000000	proximity ENSG00000258989:61479128-61579128
chr14:61492561-61492712	14	61492562	61492712	ENSG00000258989	protein_coding	ENST00000556347	61529128	36491.000000	proximity ENSG00000258989:61479128-61579128
chr14:61493361-61493512	14	61493362	61493512	ENSG00000258989	protein_coding	ENST00000556347	61529128	35691.000000	proximity ENSG00000258989:61479128-61579128
chr14:61494141-61494292	14	61494142	61494292	ENSG00000258989	protein_coding	ENST00000556347	61529128	34911.000000	proximity ENSG00000258989:61479128-61579128
chr14:61498461-61498612	14	61498462	61498612	ENSG00000258989	protein_coding	ENST00000556347	61529128	30591.000000	proximity ENSG00000258989:61479128-61579128
chr14:61498961-61499112	14	61498962	61499112	ENSG00000258989	protein_coding	ENST00000556347	61529128	30091.000000	proximity ENSG00000258989:61479128-61579128
chr14:61502521-61502672	14	61502522	61502672	ENSG00000258989	protein_coding	ENST00000556347	61529128	26531.000000	proximity ENSG00000258989:61479128-61579128
chr14:61502801-61502952	14	61502802	61502952	ENSG00000258989	protein_coding	ENST00000556347	61529128	26251.000000	proximity ENSG00000258989:61479128-61579128
chr14:61503181-61503332	14	61503182	61503332	ENSG00000258989	protein_coding	ENST00000556347	61529128	25871.000000	proximity ENSG00000258989:61479128-61579128
chr14:61503341-61503492	14	61503342	61503492	ENSG00000258989	protein_coding	ENST00000556347	61529128	25711.000000	proximity ENSG00000258989:61479128-61579128
chr14:61503641-61503792	14	61503642	61503792	ENSG00000258989	protein_coding	ENST00000556347	61529128	25411.000000	proximity ENSG00000258989:61479128-61579128
chr14:61505961-61506112	14	61505962	61506112	ENSG00000258989	protein_coding	ENST00000556347	61529128	23091.000000	proximity ENSG00000258989:61479128-61579128
chr14:61506161-61506312	14	61506162	61506312	ENSG00000258989	protein_coding	ENST00000556347	61529128	22891.000000	proximity ENSG00000258989:61479128-61579128
chr14:61511701-61511852	14	61511702	61511852	ENSG00000258989	protein_coding	ENST00000556347	61529128	17351.000000	proximity ENSG00000258989:61479128-61579128
chr14:61512141-61512292	14	61512142	61512292	ENSG00000258989	protein_coding	ENST00000556347	61529128	16911.000000	proximity ENSG00000258989:61479128-61579128
chr14:61512401-61512552	14	61512402	61512552	ENSG00000258989	protein_coding	ENST00000556347	61529128	16651.000000	proximity ENSG00000258989:61479128-61579128
chr14:61512621-61512772	14	61512622	61512772	ENSG00000258989	protein_coding	ENST00000556347	61529128	16431.000000	proximity ENSG00000258989:61479128-61579128
chr14:61514361-61514512	14	61514362	61514512	ENSG00000258989	protein_coding	ENST00000556347	61529128	14691.000000	proximity ENSG00000258989:61479128-61579128
chr14:61514561-61514712	14	61514562	61514712	ENSG00000258989	protein_coding	ENST00000556347	61529128	14491.000000	proximity ENSG00000258989:61479128-61579128
chr14:61516161-61516312	14	61516162	61516312	ENSG00000258989	protein_coding	ENST00000556347	61529128	12891.000000	proximity ENSG00000258989:61479128-61579128
chr14:61516481-61516632	14	61516482	61516632	ENSG00000258989	protein_coding	ENST00000556347	61529128	12571.000000	proximity ENSG00000258989:61479128-61579128
chr14:61517101-61517252	14	61517102	61517252	ENSG00000258989	protein_coding	ENST00000556347	61529128	11951.000000	proximity ENSG00000258989:61479128-61579128
chr14:61517921-61518072	14	61517922	61518072	ENSG00000258989	protein_coding	ENST00000556347	61529128	11131.000000	proximity ENSG00000258989:61479128-61579128
chr14:61518161-61518312	14	61518162	61518312	ENSG00000258989	protein_coding	ENST00000556347	61529128	10891.000000	proximity ENSG00000258989:61479128-61579128
chr14:61520701-61520852	14	61520702	61520852	ENSG00000258989	protein_coding	ENST00000556347	61529128	8351.000000	proximity ENSG00000258989:61479128-61579128
chr14:61524241-61524392	14	61524242	61524392	ENSG00000258989	protein_coding	ENST00000556347	61529128	4811.000000	proximity ENSG00000258989:61479128-61579128
chr14:61524401-61524552	14	61524402	61524552	ENSG00000258989	protein_coding	ENST00000556347	61529128	4651.000000	proximity ENSG00000258989:61479128-61579128
chr14:61524641-61524792	14	61524642	61524792	ENSG00000258989	protein_coding	ENST00000556347	61529128	4411.000000	proximity ENSG00000258989:61479128-61579128
chr14:61525026-61525177	14	61525027	61525177	ENSG00000258989	protein_coding	ENST00000556347	61529128	4026.000000	proximity ENSG00000258989:61479128-61579128
chr14:61525201-61525352	14	61525202	61525352	ENSG00000258989	protein_coding	ENST00000556347	61529128	3851.000000	proximity ENSG00000258989:61479128-61579128
chr14:61525481-61525632	14	61525482	61525632	ENSG00000258989	protein_coding	ENST00000556347	61529128	3571.000000	proximity ENSG00000258989:61479128-61579128
chr14:61525661-61525812	14	61525662	61525812	ENSG00000258989	protein_coding	ENST00000556347	61529128	3391.000000	proximity ENSG00000258989:61479128-61579128
chr14:61526541-61526692	14	61526542	61526692	ENSG00000258989	protein_coding	ENST00000556347	61529128	2511.000000	proximity ENSG00000258989:61479128-61579128
chr14:61526766-61526917	14	61526767	61526917	ENSG00000258989	protein_coding	ENST00000556347	61529128	2286.000000	proximity ENSG00000258989:61479128-61579128
chr14:61527021-61527172	14	61527022	61527172	ENSG00000258989	protein_coding	ENST00000556347	61529128	2031.000000	proximity ENSG00000258989:61479128-61579128
chr14:61527201-61527352	14	61527202	61527352	ENSG00000258989	protein_coding	ENST00000556347	61529128	1851.000000	proximity ENSG00000258989:61479128-61579128
chr14:61527421-61527572	14	61527422	61527572	ENSG00000258989	protein_coding	ENST00000556347	61529128	1631.000000	proximity ENSG00000258989:61479128-61579128
chr14:61527861-61528012	14	61527862	61528012	ENSG00000258989	protein_coding	ENST00000556347	61529128	1191.000000	proximity ENSG00000258989:61479128-61579128
chr14:61528501-61528652	14	61528502	61528652	ENSG00000258989	protein_coding	ENST00000556347	61529128	551.000000	proximity ENSG00000258989:61479128-61579128
chr14:61528801-61528952	14	61528802	61528952	ENSG00000258989	protein_coding	ENST00000556347	61529128	251.000000	proximity ENSG00000258989:61479128-61579128
chr14:61531586-61531737	14	61531587	61531737	ENSG00000258989	protein_coding	ENST00000556347	61529128	2534.000000	proximity ENSG00000258989:61479128-61579128
chr14:61531861-61532012	14	61531862	61532012	ENSG00000258989	protein_coding	ENST00000556347	61529128	2809.000000	proximity ENSG00000258989:61479128-61579128
chr14:61533941-61534092	14	61533942	61534092	ENSG00000258989	protein_coding	ENST00000556347	61529128	4889.000000	proximity ENSG00000258989:61479128-61579128
chr14:61535101-61535252	14	61535102	61535252	ENSG00000258989	protein_coding	ENST00000556347	61529128	6049.000000	proximity ENSG00000258989:61479128-61579128
chr14:61535601-61535752	14	61535602	61535752	ENSG00000258989	protein_coding	ENST00000556347	61529128	6549.000000	proximity ENSG00000258989:61479128-61579128
chr14:61536681-61536832	14	61536682	61536832	ENSG00000258989	protein_coding	ENST00000556347	61529128	7629.000000	proximity ENSG00000258989:61479128-61579128
chr14:61537166-61537317	14	61537167	61537317	ENSG00000258989	protein_coding	ENST00000556347	61529128	8114.000000	proximity ENSG00000258989:61479128-61579128
chr14:61537441-61537592	14	61537442	61537592	ENSG00000258989	protein_coding	ENST00000556347	61529128	8389.000000	proximity ENSG00000258989:61479128-61579128
chr14:61537621-61537772	14	61537622	61537772	ENSG00000258989	protein_coding	ENST00000556347	61529128	8569.000000	proximity ENSG00000258989:61479128-61579128
chr14:61537821-61537972	14	61537822	61537972	ENSG00000258989	protein_coding	ENST00000556347	61529128	8769.000000	proximity ENSG00000258989:61479128-61579128
chr14:61538106-61538257	14	61538107	61538257	ENSG00000258989	protein_coding	ENST00000556347	61529128	9054.000000	proximity ENSG00000258989:61479128-61579128
chr14:61543081-61543232	14	61543082	61543232	ENSG00000258989	protein_coding	ENST00000556347	61529128	14029.000000	proximity ENSG00000258989:61479128-61579128
chr14:61543541-61543692	14	61543542	61543692	ENSG00000258989	protein_coding	ENST00000556347	61529128	14489.000000	proximity ENSG00000258989:61479128-61579128
chr14:61547261-61547412	14	61547262	61547412	ENSG00000258989	protein_coding	ENST00000556347	61529128	18209.000000	proximity ENSG00000258989:61479128-61579128
chr14:61547541-61547692	14	61547542	61547692	ENSG00000258989	protein_coding	ENST00000556347	61529128	18489.000000	proximity ENSG00000258989:61479128-61579128
chr14:61547781-61547932	14	61547782	61547932	ENSG00000258989	protein_coding	ENST00000556347	61529128	18729.000000	proximity ENSG00000258989:61479128-61579128
chr14:61549521-61549672	14	61549522	61549672	ENSG00000258989	protein_coding	ENST00000556347	61529128	20469.000000	proximity ENSG00000258989:61479128-61579128
chr14:61552541-61552692	14	61552542	61552692	ENSG00000258989	protein_coding	ENST00000556347	61529128	23489.000000	proximity ENSG00000258989:61479128-61579128
chr14:61552901-61553052	14	61552902	61553052	ENSG00000258989	protein_coding	ENST00000556347	61529128	23849.000000	proximity ENSG00000258989:61479128-61579128
chr14:61553081-61553232	14	61553082	61553232	ENSG00000258989	protein_coding	ENST00000556347	61529128	24029.000000	proximity ENSG00000258989:61479128-61579128
chr14:61553301-61553452	14	61553302	61553452	ENSG00000258989	protein_coding	ENST00000556347	61529128	24249.000000	proximity ENSG00000258989:61479128-61579128
chr14:61553841-61553992	14	61553842	61553992	ENSG00000258989	protein_coding	ENST00000556347	61529128	24789.000000	proximity ENSG00000258989:61479128-61579128
chr14:61554001-61554152	14	61554002	61554152	ENSG00000258989	protein_coding	ENST00000556347	61529128	24949.000000	proximity ENSG00000258989:61479128-61579128
chr14:61554226-61554377	14	61554227	61554377	ENSG00000258989	protein_coding	ENST00000556347	61529128	25174.000000	proximity ENSG00000258989:61479128-61579128
chr14:61555541-61555692	14	61555542	61555692	ENSG00000258989	protein_coding	ENST00000556347	61529128	26489.000000	proximity ENSG00000258989:61479128-61579128
chr14:61557381-61557532	14	61557382	61557532	ENSG00000258989	protein_coding	ENST00000556347	61529128	28329.000000	proximity ENSG00000258989:61479128-61579128
chr14:61558341-61558492	14	61558342	61558492	ENSG00000258989	protein_coding	ENST00000556347	61529128	29289.000000	proximity ENSG00000258989:61479128-61579128
chr14:61558501-61558652	14	61558502	61558652	ENSG00000258989	protein_coding	ENST00000556347	61529128	29449.000000	proximity ENSG00000258989:61479128-61579128
chr14:61560481-61560632	14	61560482	61560632	ENSG00000258989	protein_coding	ENST00000556347	61529128	31429.000000	proximity ENSG00000258989:61479128-61579128
chr14:61560641-61560792	14	61560642	61560792	ENSG00000258989	protein_coding	ENST00000556347	61529128	31589.000000	proximity ENSG00000258989:61479128-61579128
chr14:61561181-61561332	14	61561182	61561332	ENSG00000258989	protein_coding	ENST00000556347	61529128	32129.000000	proximity ENSG00000258989:61479128-61579128
chr14:61561346-61561497	14	61561347	61561497	ENSG00000258989	protein_coding	ENST00000556347	61529128	32294.000000	proximity ENSG00000258989:61479128-61579128
chr14:61561821-61561972	14	61561822	61561972	ENSG00000258989	protein_coding	ENST00000556347	61529128	32769.000000	proximity ENSG00000258989:61479128-61579128
chr14:61562021-61562172	14	61562022	61562172	ENSG00000258989	protein_coding	ENST00000556347	61529128	32969.000000	proximity ENSG00000258989:61479128-61579128
chr14:61562321-61562472	14	61562322	61562472	ENSG00000258989	protein_coding	ENST00000556347	61529128	33269.000000	proximity ENSG00000258989:61479128-61579128
chr14:61562566-61562717	14	61562567	61562717	ENSG00000258989	protein_coding	ENST00000556347	61529128	33514.000000	proximity ENSG00000258989:61479128-61579128
chr14:61562941-61563092	14	61562942	61563092	ENSG00000258989	protein_coding	ENST00000556347	61529128	33889.000000	proximity ENSG00000258989:61479128-61579128
chr14:61563226-61563377	14	61563227	61563377	ENSG00000258989	protein_coding	ENST00000556347	61529128	34174.000000	proximity ENSG00000258989:61479128-61579128
chr14:61563701-61563852	14	61563702	61563852	ENSG00000258989	protein_coding	ENST00000556347	61529128	34649.000000	proximity ENSG00000258989:61479128-61579128
chr14:61564161-61564312	14	61564162	61564312	ENSG00000258989	protein_coding	ENST00000556347	61529128	35109.000000	proximity ENSG00000258989:61479128-61579128
chr14:61564381-61564532	14	61564382	61564532	ENSG00000258989	protein_coding	ENST00000556347	61529128	35329.000000	proximity ENSG00000258989:61479128-61579128
chr14:61564621-61564772	14	61564622	61564772	ENSG00000258989	protein_coding	ENST00000556347	61529128	35569.000000	proximity ENSG00000258989:61479128-61579128
chr14:61564781-61564932	14	61564782	61564932	ENSG00000258989	protein_coding	ENST00000556347	61529128	35729.000000	proximity ENSG00000258989:61479128-61579128
chr14:61565281-61565432	14	61565282	61565432	ENSG00000258989	protein_coding	ENST00000556347	61529128	36229.000000	proximity ENSG00000258989:61479128-61579128
chr14:61565961-61566112	14	61565962	61566112	ENSG00000258989	protein_coding	ENST00000556347	61529128	36909.000000	proximity ENSG00000258989:61479128-61579128
chr14:61566281-61566432	14	61566282	61566432	ENSG00000258989	protein_coding	ENST00000556347	61529128	37229.000000	proximity ENSG00000258989:61479128-61579128
chr14:61566486-61566637	14	61566487	61566637	ENSG00000258989	protein_coding	ENST00000556347	61529128	37434.000000	proximity ENSG00000258989:61479128-61579128
chr14:61566641-61566792	14	61566642	61566792	ENSG00000258989	protein_coding	ENST00000556347	61529128	37589.000000	proximity ENSG00000258989:61479128-61579128
chr14:61566921-61567072	14	61566922	61567072	ENSG00000258989	protein_coding	ENST00000556347	61529128	37869.000000	proximity ENSG00000258989:61479128-61579128
chr14:61567401-61567552	14	61567402	61567552	ENSG00000258989	protein_coding	ENST00000556347	61529128	38349.000000	proximity ENSG00000258989:61479128-61579128
chr14:61567826-61567977	14	61567827	61567977	ENSG00000258989	protein_coding	ENST00000556347	61529128	38774.000000	proximity ENSG00000258989:61479128-61579128
chr14:61567981-61568132	14	61567982	61568132	ENSG00000258989	protein_coding	ENST00000556347	61529128	38929.000000	proximity ENSG00000258989:61479128-61579128
chr14:61568161-61568312	14	61568162	61568312	ENSG00000258989	protein_coding	ENST00000556347	61529128	39109.000000	proximity ENSG00000258989:61479128-61579128
chr14:61568341-61568492	14	61568342	61568492	ENSG00000258989	protein_coding	ENST00000556347	61529128	39289.000000	proximity ENSG00000258989:61479128-61579128
chr14:61569381-61569532	14	61569382	61569532	ENSG00000258989	protein_coding	ENST00000556347	61529128	40329.000000	proximity ENSG00000258989:61479128-61579128
chr14:61569541-61569692	14	61569542	61569692	ENSG00000258989	protein_coding	ENST00000556347	61529128	40489.000000	proximity ENSG00000258989:61479128-61579128
chr14:61570141-61570292	14	61570142	61570292	ENSG00000258989	protein_coding	ENST00000556347	61529128	41089.000000	proximity ENSG00000258989:61479128-61579128
chr14:61570321-61570472	14	61570322	61570472	ENSG00000258989	protein_coding	ENST00000556347	61529128	41269.000000	proximity ENSG00000258989:61479128-61579128
chr14:61570521-61570672	14	61570522	61570672	ENSG00000258989	protein_coding	ENST00000556347	61529128	41469.000000	proximity ENSG00000258989:61479128-61579128
chr14:61571086-61571237	14	61571087	61571237	ENSG00000258989	protein_coding	ENST00000556347	61529128	42034.000000	proximity ENSG00000258989:61479128-61579128
chr14:61573401-61573552	14	61573402	61573552	ENSG00000258989	protein_coding	ENST00000556347	61529128	44349.000000	proximity ENSG00000258989:61479128-61579128
chr14:61573801-61573952	14	61573802	61573952	ENSG00000258989	protein_coding	ENST00000556347	61529128	44749.000000	proximity ENSG00000258989:61479128-61579128
chr14:61574141-61574292	14	61574142	61574292	ENSG00000258989	protein_coding	ENST00000556347	61529128	45089.000000	proximity ENSG00000258989:61479128-61579128
chr14:61574321-61574472	14	61574322	61574472	ENSG00000258989	protein_coding	ENST00000556347	61529128	45269.000000	proximity ENSG00000258989:61479128-61579128
chr14:61574501-61574652	14	61574502	61574652	ENSG00000258989	protein_coding	ENST00000556347	61529128	45449.000000	proximity ENSG00000258989:61479128-61579128
chr14:61575921-61576072	14	61575922	61576072	ENSG00000258989	protein_coding	ENST00000556347	61529128	46869.000000	proximity ENSG00000258989:61479128-61579128
chr14:61577661-61577812	14	61577662	61577812	ENSG00000258989	protein_coding	ENST00000556347	61529128	48609.000000	proximity ENSG00000258989:61479128-61579128
chr14:61577866-61578017	14	61577867	61578017	ENSG00000258989	protein_coding	ENST00000556347	61529128	48814.000000	proximity ENSG00000258989:61479128-61579128
chr14:61578921-61579072	14	61578922	61579072	ENSG00000258989	protein_coding	ENST00000556347	61529128	49869.000000	proximity ENSG00000258989:61479128-61579128
chr14:61646821-61646972	14	61646822	61646972	ENSG00000100644	protein_coding	ENST00000918845	61695515	48618.000000	proximity ENSG00000100644:61645515-61745515
chr14:61653001-61653152	14	61653002	61653152	ENSG00000100644	protein_coding	ENST00000918845	61695515	42438.000000	proximity ENSG00000100644:61645515-61745515
chr14:61653641-61653792	14	61653642	61653792	ENSG00000100644	protein_coding	ENST00000918845	61695515	41798.000000	proximity ENSG00000100644:61645515-61745515
chr14:61659741-61659892	14	61659742	61659892	ENSG00000100644	protein_coding	ENST00000918845	61695515	35698.000000	proximity ENSG00000100644:61645515-61745515
chr14:61660721-61660872	14	61660722	61660872	ENSG00000100644	protein_coding	ENST00000918845	61695515	34718.000000	proximity ENSG00000100644:61645515-61745515
chr14:61660886-61661037	14	61660887	61661037	ENSG00000100644	protein_coding	ENST00000918845	61695515	34553.000000	proximity ENSG00000100644:61645515-61745515
chr14:61661521-61661672	14	61661522	61661672	ENSG00000100644	protein_coding	ENST00000918845	61695515	33918.000000	proximity ENSG00000100644:61645515-61745515
chr14:61661741-61661892	14	61661742	61661892	ENSG00000100644	protein_coding	ENST00000918845	61695515	33698.000000	proximity ENSG00000100644:61645515-61745515
chr14:61661941-61662092	14	61661942	61662092	ENSG00000100644	protein_coding	ENST00000918845	61695515	33498.000000	proximity ENSG00000100644:61645515-61745515
chr14:61662181-61662332	14	61662182	61662332	ENSG00000100644	protein_coding	ENST00000918845	61695515	33258.000000	proximity ENSG00000100644:61645515-61745515
chr14:61662481-61662632	14	61662482	61662632	ENSG00000100644	protein_coding	ENST00000918845	61695515	32958.000000	proximity ENSG00000100644:61645515-61745515
chr14:61662641-61662792	14	61662642	61662792	ENSG00000100644	protein_coding	ENST00000918845	61695515	32798.000000	proximity ENSG00000100644:61645515-61745515
chr14:61663721-61663872	14	61663722	61663872	ENSG00000100644	protein_coding	ENST00000918845	61695515	31718.000000	proximity ENSG00000100644:61645515-61745515
chr14:61668321-61668472	14	61668322	61668472	ENSG00000100644	protein_coding	ENST00000918845	61695515	27118.000000	proximity ENSG00000100644:61645515-61745515
chr14:61668481-61668632	14	61668482	61668632	ENSG00000100644	protein_coding	ENST00000918845	61695515	26958.000000	proximity ENSG00000100644:61645515-61745515
chr14:61671141-61671292	14	61671142	61671292	ENSG00000100644	protein_coding	ENST00000918845	61695515	24298.000000	proximity ENSG00000100644:61645515-61745515
chr14:61673421-61673572	14	61673422	61673572	ENSG00000100644	protein_coding	ENST00000918845	61695515	22018.000000	proximity ENSG00000100644:61645515-61745515
chr14:61679001-61679152	14	61679002	61679152	ENSG00000100644	protein_coding	ENST00000918845	61695515	16438.000000	proximity ENSG00000100644:61645515-61745515
chr14:61679161-61679312	14	61679162	61679312	ENSG00000100644	protein_coding	ENST00000918845	61695515	16278.000000	proximity ENSG00000100644:61645515-61745515
chr14:61690921-61691072	14	61690922	61691072	ENSG00000100644	protein_coding	ENST00000918845	61695515	4518.000000	proximity ENSG00000100644:61645515-61745515
chr14:61691141-61691292	14	61691142	61691292	ENSG00000100644	protein_coding	ENST00000918845	61695515	4298.000000	proximity ENSG00000100644:61645515-61745515
chr14:61691481-61691632	14	61691482	61691632	ENSG00000100644	protein_coding	ENST00000918845	61695515	3958.000000	proximity ENSG00000100644:61645515-61745515
chr14:61691641-61691792	14	61691642	61691792	ENSG00000100644	protein_coding	ENST00000918845	61695515	3798.000000	proximity ENSG00000100644:61645515-61745515
chr14:61694941-61695092	14	61694942	61695092	ENSG00000100644	protein_coding	ENST00000918845	61695515	498.000000	proximity ENSG00000100644:61645515-61745515
chr14:61695646-61695797	14	61695647	61695797	ENSG00000100644	protein_coding	ENST00000918845	61695515	207.000000	proximity ENSG00000100644:61645515-61745515
chr14:61695941-61696092	14	61695942	61696092	ENSG00000100644	protein_coding	ENST00000918845	61695515	502.000000	proximity ENSG00000100644:61645515-61745515
chr14:61696141-61696292	14	61696142	61696292	ENSG00000100644	protein_coding	ENST00000918845	61695515	702.000000	proximity ENSG00000100644:61645515-61745515
chr14:61696341-61696492	14	61696342	61696492	ENSG00000100644	protein_coding	ENST00000918845	61695515	902.000000	proximity ENSG00000100644:61645515-61745515
chr14:61698281-61698432	14	61698282	61698432	ENSG00000100644	protein_coding	ENST00000918845	61695515	2842.000000	proximity ENSG00000100644:61645515-61745515
chr14:61698501-61698652	14	61698502	61698652	ENSG00000100644	protein_coding	ENST00000918845	61695515	3062.000000	proximity ENSG00000100644:61645515-61745515
chr14:61698701-61698852	14	61698702	61698852	ENSG00000100644	protein_coding	ENST00000918845	61695515	3262.000000	proximity ENSG00000100644:61645515-61745515
chr14:61698921-61699072	14	61698922	61699072	ENSG00000100644	protein_coding	ENST00000918845	61695515	3482.000000	proximity ENSG00000100644:61645515-61745515
chr14:61699101-61699252	14	61699102	61699252	ENSG00000100644	protein_coding	ENST00000918845	61695515	3662.000000	proximity ENSG00000100644:61645515-61745515
chr14:61699261-61699412	14	61699262	61699412	ENSG00000100644	protein_coding	ENST00000918845	61695515	3822.000000	proximity ENSG00000100644:61645515-61745515
chr14:61699701-61699852	14	61699702	61699852	ENSG00000100644	protein_coding	ENST00000918845	61695515	4262.000000	proximity ENSG00000100644:61645515-61745515
chr14:61700181-61700332	14	61700182	61700332	ENSG00000100644	protein_coding	ENST00000918845	61695515	4742.000000	proximity ENSG00000100644:61645515-61745515
chr14:61700541-61700692	14	61700542	61700692	ENSG00000100644	protein_coding	ENST00000918845	61695515	5102.000000	proximity ENSG00000100644:61645515-61745515
chr14:61700841-61700992	14	61700842	61700992	ENSG00000100644	protein_coding	ENST00000918845	61695515	5402.000000	proximity ENSG00000100644:61645515-61745515
chr14:61701561-61701712	14	61701562	61701712	ENSG00000100644	protein_coding	ENST00000918845	61695515	6122.000000	proximity ENSG00000100644:61645515-61745515
chr14:61701961-61702112	14	61701962	61702112	ENSG00000100644	protein_coding	ENST00000918845	61695515	6522.000000	proximity ENSG00000100644:61645515-61745515
chr14:61702141-61702292	14	61702142	61702292	ENSG00000100644	protein_coding	ENST00000918845	61695515	6702.000000	proximity ENSG00000100644:61645515-61745515
chr14:61703401-61703552	14	61703402	61703552	ENSG00000100644	protein_coding	ENST00000918845	61695515	7962.000000	proximity ENSG00000100644:61645515-61745515
chr14:61706261-61706412	14	61706262	61706412	ENSG00000100644	protein_coding	ENST00000918845	61695515	10822.000000	proximity ENSG00000100644:61645515-61745515
chr14:61711621-61711772	14	61711622	61711772	ENSG00000100644	protein_coding	ENST00000918845	61695515	16182.000000	proximity ENSG00000100644:61645515-61745515
chr14:61715041-61715192	14	61715042	61715192	ENSG00000023608	protein_coding	ENST00000923634	61762359	47242.000000	proximity ENSG00000023608:61712359-61812359
chr14:61715041-61715192	14	61715042	61715192	ENSG00000100644	protein_coding	ENST00000918845	61695515	19602.000000	proximity ENSG00000100644:61645515-61745515
chr14:61718101-61718252	14	61718102	61718252	ENSG00000023608	protein_coding	ENST00000923634	61762359	44182.000000	proximity ENSG00000023608:61712359-61812359
chr14:61718101-61718252	14	61718102	61718252	ENSG00000100644	protein_coding	ENST00000918845	61695515	22662.000000	proximity ENSG00000100644:61645515-61745515
chr14:61719761-61719912	14	61719762	61719912	ENSG00000023608	protein_coding	ENST00000923634	61762359	42522.000000	proximity ENSG00000023608:61712359-61812359
chr14:61719761-61719912	14	61719762	61719912	ENSG00000100644	protein_coding	ENST00000918845	61695515	24322.000000	proximity ENSG00000100644:61645515-61745515
chr14:61720081-61720232	14	61720082	61720232	ENSG00000023608	protein_coding	ENST00000923634	61762359	42202.000000	proximity ENSG00000023608:61712359-61812359
chr14:61720081-61720232	14	61720082	61720232	ENSG00000100644	protein_coding	ENST00000918845	61695515	24642.000000	proximity ENSG00000100644:61645515-61745515
chr14:61720381-61720532	14	61720382	61720532	ENSG00000023608	protein_coding	ENST00000923634	61762359	41902.000000	proximity ENSG00000023608:61712359-61812359
chr14:61720381-61720532	14	61720382	61720532	ENSG00000100644	protein_coding	ENST00000918845	61695515	24942.000000	proximity ENSG00000100644:61645515-61745515
chr14:61730881-61731032	14	61730882	61731032	ENSG00000023608	protein_coding	ENST00000923634	61762359	31402.000000	proximity ENSG00000023608:61712359-61812359
chr14:61730881-61731032	14	61730882	61731032	ENSG00000100644	protein_coding	ENST00000918845	61695515	35442.000000	proximity ENSG00000100644:61645515-61745515
chr14:61734081-61734232	14	61734082	61734232	ENSG00000023608	protein_coding	ENST00000923634	61762359	28202.000000	proximity ENSG00000023608:61712359-61812359
chr14:61734081-61734232	14	61734082	61734232	ENSG00000100644	protein_coding	ENST00000918845	61695515	38642.000000	proximity ENSG00000100644:61645515-61745515
chr14:61736901-61737052	14	61736902	61737052	ENSG00000023608	protein_coding	ENST00000923634	61762359	25382.000000	proximity ENSG00000023608:61712359-61812359
chr14:61736901-61737052	14	61736902	61737052	ENSG00000100644	protein_coding	ENST00000918845	61695515	41462.000000	proximity ENSG00000100644:61645515-61745515
chr14:61738041-61738192	14	61738042	61738192	ENSG00000023608	protein_coding	ENST00000923634	61762359	24242.000000	proximity ENSG00000023608:61712359-61812359
chr14:61738041-61738192	14	61738042	61738192	ENSG00000100644	protein_coding	ENST00000918845	61695515	42602.000000	proximity ENSG00000100644:61645515-61745515
chr14:61744321-61744472	14	61744322	61744472	ENSG00000023608	protein_coding	ENST00000923634	61762359	17962.000000	proximity ENSG00000023608:61712359-61812359
chr14:61744321-61744472	14	61744322	61744472	ENSG00000100644	protein_coding	ENST00000918845	61695515	48882.000000	proximity ENSG00000100644:61645515-61745515
chr14:61746946-61747097	14	61746947	61747097	ENSG00000023608	protein_coding	ENST00000923634	61762359	15337.000000	proximity ENSG00000023608:61712359-61812359
chr14:61747441-61747592	14	61747442	61747592	ENSG00000023608	protein_coding	ENST00000923634	61762359	14842.000000	proximity ENSG00000023608:61712359-61812359
chr14:61749241-61749392	14	61749242	61749392	ENSG00000023608	protein_coding	ENST00000923634	61762359	13042.000000	proximity ENSG00000023608:61712359-61812359
chr14:61749421-61749572	14	61749422	61749572	ENSG00000023608	protein_coding	ENST00000923634	61762359	12862.000000	proximity ENSG00000023608:61712359-61812359
chr14:61750146-61750297	14	61750147	61750297	ENSG00000023608	protein_coding	ENST00000923634	61762359	12137.000000	proximity ENSG00000023608:61712359-61812359
chr14:61751261-61751412	14	61751262	61751412	ENSG00000023608	protein_coding	ENST00000923634	61762359	11022.000000	proximity ENSG00000023608:61712359-61812359
chr14:61751421-61751572	14	61751422	61751572	ENSG00000023608	protein_coding	ENST00000923634	61762359	10862.000000	proximity ENSG00000023608:61712359-61812359
chr14:61751781-61751932	14	61751782	61751932	ENSG00000023608	protein_coding	ENST00000923634	61762359	10502.000000	proximity ENSG00000023608:61712359-61812359
chr14:61752426-61752697	14	61752427	61752697	ENSG00000023608	protein_coding	ENST00000923634	61762359	9797.000000	proximity ENSG00000023608:61712359-61812359
chr14:61752761-61752912	14	61752762	61752912	ENSG00000023608	protein_coding	ENST00000923634	61762359	9522.000000	proximity ENSG00000023608:61712359-61812359
chr14:61753661-61753812	14	61753662	61753812	ENSG00000023608	protein_coding	ENST00000923634	61762359	8622.000000	proximity ENSG00000023608:61712359-61812359
chr14:61753881-61754032	14	61753882	61754032	ENSG00000023608	protein_coding	ENST00000923634	61762359	8402.000000	proximity ENSG00000023608:61712359-61812359
chr14:61754746-61754897	14	61754747	61754897	ENSG00000023608	protein_coding	ENST00000923634	61762359	7537.000000	proximity ENSG00000023608:61712359-61812359
chr14:61755001-61755152	14	61755002	61755152	ENSG00000023608	protein_coding	ENST00000923634	61762359	7282.000000	proximity ENSG00000023608:61712359-61812359
chr14:61755161-61755312	14	61755162	61755312	ENSG00000023608	protein_coding	ENST00000923634	61762359	7122.000000	proximity ENSG00000023608:61712359-61812359
chr14:61755521-61755672	14	61755522	61755672	ENSG00000023608	protein_coding	ENST00000923634	61762359	6762.000000	proximity ENSG00000023608:61712359-61812359
chr14:61755681-61755832	14	61755682	61755832	ENSG00000023608	protein_coding	ENST00000923634	61762359	6602.000000	proximity ENSG00000023608:61712359-61812359
chr14:61757541-61757692	14	61757542	61757692	ENSG00000023608	protein_coding	ENST00000923634	61762359	4742.000000	proximity ENSG00000023608:61712359-61812359
chr14:61761946-61762097	14	61761947	61762097	ENSG00000023608	protein_coding	ENST00000923634	61762359	337.000000	proximity ENSG00000023608:61712359-61812359
chr14:61762641-61762792	14	61762642	61762792	ENSG00000023608	protein_coding	ENST00000923634	61762359	358.000000	proximity ENSG00000023608:61712359-61812359
chr14:61762641-61762792	14	61762642	61762792	ENSG00000139973	protein_coding	ENST00000683842	61812703	49986.000000	proximity ENSG00000139973:61762703-61862703
chr14:61763301-61763452	14	61763302	61763452	ENSG00000023608	protein_coding	ENST00000923634	61762359	1018.000000	proximity ENSG00000023608:61712359-61812359
chr14:61763301-61763452	14	61763302	61763452	ENSG00000139973	protein_coding	ENST00000683842	61812703	49326.000000	proximity ENSG00000139973:61762703-61862703
chr14:61763461-61763612	14	61763462	61763612	ENSG00000023608	protein_coding	ENST00000923634	61762359	1178.000000	proximity ENSG00000023608:61712359-61812359
chr14:61763461-61763612	14	61763462	61763612	ENSG00000139973	protein_coding	ENST00000683842	61812703	49166.000000	proximity ENSG00000139973:61762703-61862703
chr14:61765381-61765532	14	61765382	61765532	ENSG00000023608	protein_coding	ENST00000923634	61762359	3098.000000	proximity ENSG00000023608:61712359-61812359
chr14:61765381-61765532	14	61765382	61765532	ENSG00000139973	protein_coding	ENST00000683842	61812703	47246.000000	proximity ENSG00000139973:61762703-61862703
chr14:61775001-61775152	14	61775002	61775152	ENSG00000023608	protein_coding	ENST00000923634	61762359	12718.000000	proximity ENSG00000023608:61712359-61812359
chr14:61775001-61775152	14	61775002	61775152	ENSG00000139973	protein_coding	ENST00000683842	61812703	37626.000000	proximity ENSG00000139973:61762703-61862703
chr14:61806821-61806972	14	61806822	61806972	ENSG00000023608	protein_coding	ENST00000923634	61762359	44538.000000	proximity ENSG00000023608:61712359-61812359
chr14:61806821-61806972	14	61806822	61806972	ENSG00000139973	protein_coding	ENST00000683842	61812703	5806.000000	proximity ENSG00000139973:61762703-61862703
chr14:61837721-61837872	14	61837722	61837872	ENSG00000139973	protein_coding	ENST00000683842	61812703	25094.000000	proximity ENSG00000139973:61762703-61862703
chr14:61838821-61838972	14	61838822	61838972	ENSG00000139973	protein_coding	ENST00000683842	61812703	26194.000000	proximity ENSG00000139973:61762703-61862703
chr14:61839541-61839692	14	61839542	61839692	ENSG00000139973	protein_coding	ENST00000683842	61812703	26914.000000	proximity ENSG00000139973:61762703-61862703
chr14:61839701-61839852	14	61839702	61839852	ENSG00000139973	protein_coding	ENST00000683842	61812703	27074.000000	proximity ENSG00000139973:61762703-61862703
chr14:61841281-61841432	14	61841282	61841432	ENSG00000139973	protein_coding	ENST00000683842	61812703	28654.000000	proximity ENSG00000139973:61762703-61862703
chr14:61860381-61860532	14	61860382	61860532	ENSG00000139973	protein_coding	ENST00000683842	61812703	47754.000000	proximity ENSG00000139973:61762703-61862703
chr14:63039981-63040132	14	63039982	63040132	ENSG00000140015	protein_coding	ENST00000322893	63045458	5401.000000	proximity ENSG00000140015:62995458-63095458
chr14:63155621-63155772	14	63155622	63155772	ENSG00000126785	protein_coding	ENST00000316754	63204443	48746.000000	proximity ENSG00000126785:63154443-63254443
chr14:63155901-63156052	14	63155902	63156052	ENSG00000126785	protein_coding	ENST00000316754	63204443	48466.000000	proximity ENSG00000126785:63154443-63254443
chr14:63174546-63174697	14	63174547	63174697	ENSG00000126785	protein_coding	ENST00000316754	63204443	29821.000000	proximity ENSG00000126785:63154443-63254443
chr14:63174746-63174897	14	63174747	63174897	ENSG00000126785	protein_coding	ENST00000316754	63204443	29621.000000	proximity ENSG00000126785:63154443-63254443
chr14:63174901-63175052	14	63174902	63175052	ENSG00000126785	protein_coding	ENST00000316754	63204443	29466.000000	proximity ENSG00000126785:63154443-63254443
chr14:63179001-63179152	14	63179002	63179152	ENSG00000126785	protein_coding	ENST00000316754	63204443	25366.000000	proximity ENSG00000126785:63154443-63254443
chr14:63179161-63179312	14	63179162	63179312	ENSG00000126785	protein_coding	ENST00000316754	63204443	25206.000000	proximity ENSG00000126785:63154443-63254443
chr14:63179621-63179772	14	63179622	63179772	ENSG00000126785	protein_coding	ENST00000316754	63204443	24746.000000	proximity ENSG00000126785:63154443-63254443
chr14:63180121-63180272	14	63180122	63180272	ENSG00000126785	protein_coding	ENST00000316754	63204443	24246.000000	proximity ENSG00000126785:63154443-63254443
chr14:63186521-63186672	14	63186522	63186672	ENSG00000126785	protein_coding	ENST00000316754	63204443	17846.000000	proximity ENSG00000126785:63154443-63254443
chr14:63186686-63186837	14	63186687	63186837	ENSG00000126785	protein_coding	ENST00000316754	63204443	17681.000000	proximity ENSG00000126785:63154443-63254443
chr14:63192006-63192157	14	63192007	63192157	ENSG00000126785	protein_coding	ENST00000316754	63204443	12361.000000	proximity ENSG00000126785:63154443-63254443
chr14:63192181-63192332	14	63192182	63192332	ENSG00000126785	protein_coding	ENST00000316754	63204443	12186.000000	proximity ENSG00000126785:63154443-63254443
chr14:63200141-63200292	14	63200142	63200292	ENSG00000126785	protein_coding	ENST00000316754	63204443	4226.000000	proximity ENSG00000126785:63154443-63254443
chr14:63200881-63201032	14	63200882	63201032	ENSG00000126785	protein_coding	ENST00000316754	63204443	3486.000000	proximity ENSG00000126785:63154443-63254443
chr14:63204881-63205032	14	63204882	63205032	ENSG00000126785	protein_coding	ENST00000316754	63204443	514.000000	proximity ENSG00000126785:63154443-63254443
chr14:63205101-63205252	14	63205102	63205252	ENSG00000126785	protein_coding	ENST00000316754	63204443	734.000000	proximity ENSG00000126785:63154443-63254443
chr14:63205281-63205432	14	63205282	63205432	ENSG00000126785	protein_coding	ENST00000316754	63204443	914.000000	proximity ENSG00000126785:63154443-63254443
chr14:63205961-63206112	14	63205962	63206112	ENSG00000126785	protein_coding	ENST00000316754	63204443	1594.000000	proximity ENSG00000126785:63154443-63254443
chr14:63206121-63206272	14	63206122	63206272	ENSG00000126785	protein_coding	ENST00000316754	63204443	1754.000000	proximity ENSG00000126785:63154443-63254443
chr14:63209281-63209432	14	63209282	63209432	ENSG00000126785	protein_coding	ENST00000316754	63204443	4914.000000	proximity ENSG00000126785:63154443-63254443
chr14:63214881-63215032	14	63214882	63215032	ENSG00000126785	protein_coding	ENST00000316754	63204443	10514.000000	proximity ENSG00000126785:63154443-63254443
chr14:63224301-63224452	14	63224302	63224452	ENSG00000126785	protein_coding	ENST00000316754	63204443	19934.000000	proximity ENSG00000126785:63154443-63254443
chr14:63228341-63228492	14	63228342	63228492	ENSG00000126785	protein_coding	ENST00000316754	63204443	23974.000000	proximity ENSG00000126785:63154443-63254443
chr14:63246041-63246192	14	63246042	63246192	ENSG00000126785	protein_coding	ENST00000316754	63204443	41674.000000	proximity ENSG00000126785:63154443-63254443
chr14:63248321-63248472	14	63248322	63248472	ENSG00000126785	protein_coding	ENST00000316754	63204443	43954.000000	proximity ENSG00000126785:63154443-63254443
chr14:63249221-63249372	14	63249222	63249372	ENSG00000126785	protein_coding	ENST00000316754	63204443	44854.000000	proximity ENSG00000126785:63154443-63254443
chr14:63276866-63277017	14	63276867	63277017	ENSG00000179600	protein_coding	ENST00000621500	63318935	41993.000000	proximity ENSG00000179600:63268935-63368935
chr14:63287801-63287952	14	63287802	63287952	ENSG00000179600	protein_coding	ENST00000621500	63318935	31058.000000	proximity ENSG00000179600:63268935-63368935
chr14:63290821-63290972	14	63290822	63290972	ENSG00000179600	protein_coding	ENST00000621500	63318935	28038.000000	proximity ENSG00000179600:63268935-63368935
chr14:63296061-63296212	14	63296062	63296212	ENSG00000179600	protein_coding	ENST00000621500	63318935	22798.000000	proximity ENSG00000179600:63268935-63368935
chr14:63296361-63296512	14	63296362	63296512	ENSG00000179600	protein_coding	ENST00000621500	63318935	22498.000000	proximity ENSG00000179600:63268935-63368935
chr14:63308801-63308952	14	63308802	63308952	ENSG00000179600	protein_coding	ENST00000621500	63318935	10058.000000	proximity ENSG00000179600:63268935-63368935
chr14:63323300-63323451	14	63323301	63323451	ENSG00000179600	protein_coding	ENST00000621500	63318935	4441.000000	proximity ENSG00000179600:63268935-63368935
chr14:63342521-63342672	14	63342522	63342672	ENSG00000179600	protein_coding	ENST00000621500	63318935	23662.000000	proximity ENSG00000179600:63268935-63368935
chr14:63344001-63344152	14	63344002	63344152	ENSG00000179600	protein_coding	ENST00000621500	63318935	25142.000000	proximity ENSG00000179600:63268935-63368935
chr14:63493321-63493472	14	63493322	63493472	ENSG00000154001	protein_coding	ENST00000337537	63543377	49980.000000	proximity ENSG00000154001:63493377-63593377
chr14:63496981-63497132	14	63496982	63497132	ENSG00000154001	protein_coding	ENST00000337537	63543377	46320.000000	proximity ENSG00000154001:63493377-63593377
chr14:63499801-63499952	14	63499802	63499952	ENSG00000154001	protein_coding	ENST00000337537	63543377	43500.000000	proximity ENSG00000154001:63493377-63593377
chr14:63504606-63504757	14	63504607	63504757	ENSG00000154001	protein_coding	ENST00000337537	63543377	38695.000000	proximity ENSG00000154001:63493377-63593377
chr14:63504761-63504912	14	63504762	63504912	ENSG00000154001	protein_coding	ENST00000337537	63543377	38540.000000	proximity ENSG00000154001:63493377-63593377
chr14:63510561-63510712	14	63510562	63510712	ENSG00000154001	protein_coding	ENST00000337537	63543377	32740.000000	proximity ENSG00000154001:63493377-63593377
chr14:63510741-63510892	14	63510742	63510892	ENSG00000154001	protein_coding	ENST00000337537	63543377	32560.000000	proximity ENSG00000154001:63493377-63593377
chr14:63542206-63542357	14	63542207	63542357	ENSG00000154001	protein_coding	ENST00000337537	63543377	1095.000000	proximity ENSG00000154001:63493377-63593377
chr14:63542426-63542577	14	63542427	63542577	ENSG00000154001	protein_coding	ENST00000337537	63543377	875.000000	proximity ENSG00000154001:63493377-63593377
chr14:63542581-63542732	14	63542582	63542732	ENSG00000154001	protein_coding	ENST00000337537	63543377	720.000000	proximity ENSG00000154001:63493377-63593377
chr14:63542901-63543052	14	63542902	63543052	ENSG00000154001	protein_coding	ENST00000337537	63543377	400.000000	proximity ENSG00000154001:63493377-63593377
chr14:63543066-63543217	14	63543067	63543217	ENSG00000154001	protein_coding	ENST00000337537	63543377	235.000000	proximity ENSG00000154001:63493377-63593377
chr14:63543801-63543952	14	63543802	63543952	ENSG00000154001	protein_coding	ENST00000337537	63543377	500.000000	proximity ENSG00000154001:63493377-63593377
chr14:63544741-63544892	14	63544742	63544892	ENSG00000154001	protein_coding	ENST00000337537	63543377	1440.000000	proximity ENSG00000154001:63493377-63593377
chr14:63551441-63551592	14	63551442	63551592	ENSG00000154001	protein_coding	ENST00000337537	63543377	8140.000000	proximity ENSG00000154001:63493377-63593377
chr14:63562501-63562652	14	63562502	63562652	ENSG00000154001	protein_coding	ENST00000337537	63543377	19200.000000	proximity ENSG00000154001:63493377-63593377
chr14:63563721-63563872	14	63563722	63563872	ENSG00000154001	protein_coding	ENST00000337537	63543377	20420.000000	proximity ENSG00000154001:63493377-63593377
chr14:63564461-63564612	14	63564462	63564612	ENSG00000154001	protein_coding	ENST00000337537	63543377	21160.000000	proximity ENSG00000154001:63493377-63593377
chr14:63573701-63573852	14	63573702	63573852	ENSG00000154001	protein_coding	ENST00000337537	63543377	30400.000000	proximity ENSG00000154001:63493377-63593377
chr14:63603881-63604032	14	63603882	63604032	ENSG00000140006	protein_coding	ENST00000932311	63641490	37533.000000	proximity ENSG00000140006:63591490-63691490
chr14:63614861-63615012	14	63614862	63615012	ENSG00000140006	protein_coding	ENST00000932311	63641490	26553.000000	proximity ENSG00000140006:63591490-63691490
chr14:63615081-63615232	14	63615082	63615232	ENSG00000140006	protein_coding	ENST00000932311	63641490	26333.000000	proximity ENSG00000140006:63591490-63691490
chr14:63616121-63616272	14	63616122	63616272	ENSG00000140006	protein_coding	ENST00000932311	63641490	25293.000000	proximity ENSG00000140006:63591490-63691490
chr14:63633061-63633212	14	63633062	63633212	ENSG00000140006	protein_coding	ENST00000932311	63641490	8353.000000	proximity ENSG00000140006:63591490-63691490
chr14:63633881-63634032	14	63633882	63634032	ENSG00000140006	protein_coding	ENST00000932311	63641490	7533.000000	proximity ENSG00000140006:63591490-63691490
chr14:63642781-63642932	14	63642782	63642932	ENSG00000140006	protein_coding	ENST00000932311	63641490	1367.000000	proximity ENSG00000140006:63591490-63691490
chr14:63647821-63647972	14	63647822	63647972	ENSG00000140006	protein_coding	ENST00000932311	63641490	6407.000000	proximity ENSG00000140006:63591490-63691490
chr14:63650461-63650612	14	63650462	63650612	ENSG00000140006	protein_coding	ENST00000932311	63641490	9047.000000	proximity ENSG00000140006:63591490-63691490
chr14:63654421-63654572	14	63654422	63654572	ENSG00000140006	protein_coding	ENST00000932311	63641490	13007.000000	proximity ENSG00000140006:63591490-63691490
chr14:63659841-63659992	14	63659842	63659992	ENSG00000140006	protein_coding	ENST00000932311	63641490	18427.000000	proximity ENSG00000140006:63591490-63691490
chr14:63663541-63663692	14	63663542	63663692	ENSG00000140006	protein_coding	ENST00000932311	63641490	22127.000000	proximity ENSG00000140006:63591490-63691490
chr14:63672821-63672972	14	63672822	63672972	ENSG00000140006	protein_coding	ENST00000932311	63641490	31407.000000	proximity ENSG00000140006:63591490-63691490
chr14:63678001-63678152	14	63678002	63678152	ENSG00000126821	protein_coding	ENST00000247225	63728065	49988.000000	proximity ENSG00000126821:63678065-63778065
chr14:63678001-63678152	14	63678002	63678152	ENSG00000140006	protein_coding	ENST00000932311	63641490	36587.000000	proximity ENSG00000140006:63591490-63691490
chr14:63678246-63678397	14	63678247	63678397	ENSG00000126821	protein_coding	ENST00000247225	63728065	49743.000000	proximity ENSG00000126821:63678065-63778065
chr14:63678246-63678397	14	63678247	63678397	ENSG00000140006	protein_coding	ENST00000932311	63641490	36832.000000	proximity ENSG00000140006:63591490-63691490
chr14:63713201-63713352	14	63713202	63713352	ENSG00000126821	protein_coding	ENST00000247225	63728065	14788.000000	proximity ENSG00000126821:63678065-63778065
chr14:63713821-63713972	14	63713822	63713972	ENSG00000126821	protein_coding	ENST00000247225	63728065	14168.000000	proximity ENSG00000126821:63678065-63778065
chr14:63717821-63717972	14	63717822	63717972	ENSG00000126821	protein_coding	ENST00000247225	63728065	10168.000000	proximity ENSG00000126821:63678065-63778065
chr14:63727686-63727837	14	63727687	63727837	ENSG00000126821	protein_coding	ENST00000247225	63728065	303.000000	proximity ENSG00000126821:63678065-63778065
chr14:63746241-63746392	14	63746242	63746392	ENSG00000126821	protein_coding	ENST00000247225	63728065	18252.000000	proximity ENSG00000126821:63678065-63778065
chr14:63752561-63752712	14	63752562	63752712	ENSG00000126821	protein_coding	ENST00000247225	63728065	24572.000000	proximity ENSG00000126821:63678065-63778065
chr14:63752901-63753052	14	63752902	63753052	ENSG00000126821	protein_coding	ENST00000247225	63728065	24912.000000	proximity ENSG00000126821:63678065-63778065
chr14:63759561-63759712	14	63759562	63759712	ENSG00000126821	protein_coding	ENST00000247225	63728065	31572.000000	proximity ENSG00000126821:63678065-63778065
chr14:63770061-63770212	14	63770062	63770212	ENSG00000126821	protein_coding	ENST00000247225	63728065	42072.000000	proximity ENSG00000126821:63678065-63778065
chr14:63770261-63770412	14	63770262	63770412	ENSG00000126821	protein_coding	ENST00000247225	63728065	42272.000000	proximity ENSG00000126821:63678065-63778065
chr14:63773641-63773792	14	63773642	63773792	ENSG00000126821	protein_coding	ENST00000247225	63728065	45652.000000	proximity ENSG00000126821:63678065-63778065
chr14:63777141-63777292	14	63777142	63777292	ENSG00000126821	protein_coding	ENST00000247225	63728065	49152.000000	proximity ENSG00000126821:63678065-63778065
chr14:63841101-63841252	14	63841102	63841252	ENSG00000054654	protein_coding	ENST00000358025	63852983	11806.000000	proximity ENSG00000054654:63802983-63902983
chr14:63849001-63849152	14	63849002	63849152	ENSG00000054654	protein_coding	ENST00000358025	63852983	3906.000000	proximity ENSG00000054654:63802983-63902983
chr14:63853146-63853297	14	63853147	63853297	ENSG00000054654	protein_coding	ENST00000358025	63852983	239.000000	proximity ENSG00000054654:63802983-63902983
chr14:63853901-63854052	14	63853902	63854052	ENSG00000054654	protein_coding	ENST00000358025	63852983	994.000000	proximity ENSG00000054654:63802983-63902983
chr14:63854206-63854357	14	63854207	63854357	ENSG00000054654	protein_coding	ENST00000358025	63852983	1299.000000	proximity ENSG00000054654:63802983-63902983
chr14:63857641-63857792	14	63857642	63857792	ENSG00000054654	protein_coding	ENST00000358025	63852983	4734.000000	proximity ENSG00000054654:63802983-63902983
chr14:63864161-63864312	14	63864162	63864312	ENSG00000054654	protein_coding	ENST00000358025	63852983	11254.000000	proximity ENSG00000054654:63802983-63902983
chr14:63868601-63868752	14	63868602	63868752	ENSG00000054654	protein_coding	ENST00000358025	63852983	15694.000000	proximity ENSG00000054654:63802983-63902983
chr14:63875441-63875592	14	63875442	63875592	ENSG00000054654	protein_coding	ENST00000358025	63852983	22534.000000	proximity ENSG00000054654:63802983-63902983
chr14:63876921-63877072	14	63876922	63877072	ENSG00000054654	protein_coding	ENST00000358025	63852983	24014.000000	proximity ENSG00000054654:63802983-63902983
chr14:63877161-63877312	14	63877162	63877312	ENSG00000054654	protein_coding	ENST00000358025	63852983	24254.000000	proximity ENSG00000054654:63802983-63902983
chr14:63877381-63877532	14	63877382	63877532	ENSG00000054654	protein_coding	ENST00000358025	63852983	24474.000000	proximity ENSG00000054654:63802983-63902983
chr14:63877601-63877752	14	63877602	63877752	ENSG00000054654	protein_coding	ENST00000358025	63852983	24694.000000	proximity ENSG00000054654:63802983-63902983
chr14:63882041-63882192	14	63882042	63882192	ENSG00000054654	protein_coding	ENST00000358025	63852983	29134.000000	proximity ENSG00000054654:63802983-63902983
chr14:63891201-63891352	14	63891202	63891352	ENSG00000054654	protein_coding	ENST00000358025	63852983	38294.000000	proximity ENSG00000054654:63802983-63902983
chr14:63891741-63891892	14	63891742	63891892	ENSG00000054654	protein_coding	ENST00000358025	63852983	38834.000000	proximity ENSG00000054654:63802983-63902983
chr14:63893666-63893817	14	63893667	63893817	ENSG00000054654	protein_coding	ENST00000358025	63852983	40759.000000	proximity ENSG00000054654:63802983-63902983
chr14:63893821-63893972	14	63893822	63893972	ENSG00000054654	protein_coding	ENST00000358025	63852983	40914.000000	proximity ENSG00000054654:63802983-63902983
chr14:63894201-63894352	14	63894202	63894352	ENSG00000054654	protein_coding	ENST00000358025	63852983	41294.000000	proximity ENSG00000054654:63802983-63902983
chr14:63896421-63896572	14	63896422	63896572	ENSG00000054654	protein_coding	ENST00000358025	63852983	43514.000000	proximity ENSG00000054654:63802983-63902983
chr14:63897761-63897912	14	63897762	63897912	ENSG00000054654	protein_coding	ENST00000358025	63852983	44854.000000	proximity ENSG00000054654:63802983-63902983
chr14:63897961-63898112	14	63897962	63898112	ENSG00000054654	protein_coding	ENST00000358025	63852983	45054.000000	proximity ENSG00000054654:63802983-63902983
chr14:63900081-63900232	14	63900082	63900232	ENSG00000054654	protein_coding	ENST00000358025	63852983	47174.000000	proximity ENSG00000054654:63802983-63902983
chr14:63901541-63901692	14	63901542	63901692	ENSG00000054654	protein_coding	ENST00000358025	63852983	48634.000000	proximity ENSG00000054654:63802983-63902983
chr14:64244401-64244552	14	64244402	64244552	ENSG00000140009	protein_coding	ENST00000341099	64294371	49894.000000	proximity ENSG00000140009:64244371-64344371
chr14:64253821-64253972	14	64253822	64253972	ENSG00000140009	protein_coding	ENST00000341099	64294371	40474.000000	proximity ENSG00000140009:64244371-64344371
chr14:64266341-64266492	14	64266342	64266492	ENSG00000140009	protein_coding	ENST00000341099	64294371	27954.000000	proximity ENSG00000140009:64244371-64344371
chr14:64280261-64280412	14	64280262	64280412	ENSG00000140009	protein_coding	ENST00000341099	64294371	14034.000000	proximity ENSG00000140009:64244371-64344371
chr14:64280446-64280597	14	64280447	64280597	ENSG00000140009	protein_coding	ENST00000341099	64294371	13849.000000	proximity ENSG00000140009:64244371-64344371
chr14:64296721-64296872	14	64296722	64296872	ENSG00000140009	protein_coding	ENST00000341099	64294371	2426.000000	proximity ENSG00000140009:64244371-64344371
chr14:64298846-64298997	14	64298847	64298997	ENSG00000140009	protein_coding	ENST00000341099	64294371	4551.000000	proximity ENSG00000140009:64244371-64344371
chr14:64303381-64303532	14	64303382	64303532	ENSG00000140009	protein_coding	ENST00000341099	64294371	9086.000000	proximity ENSG00000140009:64244371-64344371
chr14:64303561-64303712	14	64303562	64303712	ENSG00000140009	protein_coding	ENST00000341099	64294371	9266.000000	proximity ENSG00000140009:64244371-64344371
chr14:64324601-64324752	14	64324602	64324752	ENSG00000140009	protein_coding	ENST00000341099	64294371	30306.000000	proximity ENSG00000140009:64244371-64344371
chr14:64324981-64325132	14	64324982	64325132	ENSG00000140009	protein_coding	ENST00000341099	64294371	30686.000000	proximity ENSG00000140009:64244371-64344371
chr14:64325146-64325297	14	64325147	64325297	ENSG00000140009	protein_coding	ENST00000341099	64294371	30851.000000	proximity ENSG00000140009:64244371-64344371
chr14:64338226-64338377	14	64338227	64338377	ENSG00000100714	protein_coding	ENST00000545908	64388031	49729.000000	proximity ENSG00000100714:64338031-64438031
chr14:64338226-64338377	14	64338227	64338377	ENSG00000140009	protein_coding	ENST00000341099	64294371	43931.000000	proximity ENSG00000140009:64244371-64344371
chr14:64339166-64339317	14	64339167	64339317	ENSG00000100714	protein_coding	ENST00000545908	64388031	48789.000000	proximity ENSG00000100714:64338031-64438031
chr14:64339166-64339317	14	64339167	64339317	ENSG00000140009	protein_coding	ENST00000341099	64294371	44871.000000	proximity ENSG00000140009:64244371-64344371
chr14:64344281-64344432	14	64344282	64344432	ENSG00000100714	protein_coding	ENST00000545908	64388031	43674.000000	proximity ENSG00000100714:64338031-64438031
chr14:64344281-64344432	14	64344282	64344432	ENSG00000140009	protein_coding	ENST00000341099	64294371	49986.000000	proximity ENSG00000140009:64244371-64344371
chr14:64363501-64363652	14	64363502	64363652	ENSG00000100714	protein_coding	ENST00000545908	64388031	24454.000000	proximity ENSG00000100714:64338031-64438031
chr14:64363741-64363892	14	64363742	64363892	ENSG00000100714	protein_coding	ENST00000545908	64388031	24214.000000	proximity ENSG00000100714:64338031-64438031
chr14:64365041-64365192	14	64365042	64365192	ENSG00000100714	protein_coding	ENST00000545908	64388031	22914.000000	proximity ENSG00000100714:64338031-64438031
chr14:64365606-64365757	14	64365607	64365757	ENSG00000100714	protein_coding	ENST00000545908	64388031	22349.000000	proximity ENSG00000100714:64338031-64438031
chr14:64388561-64388712	14	64388562	64388712	ENSG00000100714	protein_coding	ENST00000545908	64388031	606.000000	proximity ENSG00000100714:64338031-64438031
chr14:64388721-64388872	14	64388722	64388872	ENSG00000100714	protein_coding	ENST00000545908	64388031	766.000000	proximity ENSG00000100714:64338031-64438031
chr14:64389021-64389172	14	64389022	64389172	ENSG00000100714	protein_coding	ENST00000545908	64388031	1066.000000	proximity ENSG00000100714:64338031-64438031
chr14:64389246-64389397	14	64389247	64389397	ENSG00000100714	protein_coding	ENST00000545908	64388031	1291.000000	proximity ENSG00000100714:64338031-64438031
chr14:64400921-64401072	14	64400922	64401072	ENSG00000100714	protein_coding	ENST00000545908	64388031	12966.000000	proximity ENSG00000100714:64338031-64438031
chr14:64410241-64410392	14	64410242	64410392	ENSG00000100714	protein_coding	ENST00000545908	64388031	22286.000000	proximity ENSG00000100714:64338031-64438031
chr14:64410521-64410672	14	64410522	64410672	ENSG00000100714	protein_coding	ENST00000545908	64388031	22566.000000	proximity ENSG00000100714:64338031-64438031
chr14:64410706-64410857	14	64410707	64410857	ENSG00000100714	protein_coding	ENST00000545908	64388031	22751.000000	proximity ENSG00000100714:64338031-64438031
chr14:64417141-64417292	14	64417142	64417292	ENSG00000100714	protein_coding	ENST00000545908	64388031	29186.000000	proximity ENSG00000100714:64338031-64438031
chr14:64417141-64417292	14	64417142	64417292	ENSG00000179841	protein_coding	ENST00000394718	64465499	48282.000000	proximity ENSG00000179841:64415499-64515499
chr14:64421126-64421277	14	64421127	64421277	ENSG00000100714	protein_coding	ENST00000545908	64388031	33171.000000	proximity ENSG00000100714:64338031-64438031
chr14:64421126-64421277	14	64421127	64421277	ENSG00000179841	protein_coding	ENST00000394718	64465499	44297.000000	proximity ENSG00000179841:64415499-64515499
chr14:64421301-64421452	14	64421302	64421452	ENSG00000100714	protein_coding	ENST00000545908	64388031	33346.000000	proximity ENSG00000100714:64338031-64438031
chr14:64421301-64421452	14	64421302	64421452	ENSG00000179841	protein_coding	ENST00000394718	64465499	44122.000000	proximity ENSG00000179841:64415499-64515499
chr14:64424121-64424272	14	64424122	64424272	ENSG00000100714	protein_coding	ENST00000545908	64388031	36166.000000	proximity ENSG00000100714:64338031-64438031
chr14:64424121-64424272	14	64424122	64424272	ENSG00000179841	protein_coding	ENST00000394718	64465499	41302.000000	proximity ENSG00000179841:64415499-64515499
chr14:64430121-64430272	14	64430122	64430272	ENSG00000100714	protein_coding	ENST00000545908	64388031	42166.000000	proximity ENSG00000100714:64338031-64438031
chr14:64430121-64430272	14	64430122	64430272	ENSG00000179841	protein_coding	ENST00000394718	64465499	35302.000000	proximity ENSG00000179841:64415499-64515499
chr14:64438281-64438432	14	64438282	64438432	ENSG00000179841	protein_coding	ENST00000394718	64465499	27142.000000	proximity ENSG00000179841:64415499-64515499
chr14:64438641-64438792	14	64438642	64438792	ENSG00000179841	protein_coding	ENST00000394718	64465499	26782.000000	proximity ENSG00000179841:64415499-64515499
chr14:64440486-64440637	14	64440487	64440637	ENSG00000179841	protein_coding	ENST00000394718	64465499	24937.000000	proximity ENSG00000179841:64415499-64515499
chr14:64440641-64440792	14	64440642	64440792	ENSG00000179841	protein_coding	ENST00000394718	64465499	24782.000000	proximity ENSG00000179841:64415499-64515499
chr14:64445321-64445472	14	64445322	64445472	ENSG00000179841	protein_coding	ENST00000394718	64465499	20102.000000	proximity ENSG00000179841:64415499-64515499
chr14:64445621-64445772	14	64445622	64445772	ENSG00000179841	protein_coding	ENST00000394718	64465499	19802.000000	proximity ENSG00000179841:64415499-64515499
chr14:64465646-64465797	14	64465647	64465797	ENSG00000089775	protein_coding	ENST00000608382	64503838	38116.000000	proximity ENSG00000089775:64453838-64553838
chr14:64465646-64465797	14	64465647	64465797	ENSG00000126804	protein_coding	ENST00000922367	64503694	37972.000000	proximity ENSG00000126804:64453694-64553694
chr14:64465646-64465797	14	64465647	64465797	ENSG00000179841	protein_coding	ENST00000394718	64465499	223.000000	proximity ENSG00000179841:64415499-64515499
chr14:64478781-64478932	14	64478782	64478932	ENSG00000089775	protein_coding	ENST00000608382	64503838	24981.000000	proximity ENSG00000089775:64453838-64553838
chr14:64478781-64478932	14	64478782	64478932	ENSG00000126804	protein_coding	ENST00000922367	64503694	24837.000000	proximity ENSG00000126804:64453694-64553694
chr14:64478781-64478932	14	64478782	64478932	ENSG00000179841	protein_coding	ENST00000394718	64465499	13358.000000	proximity ENSG00000179841:64415499-64515499
chr14:64500201-64500352	14	64500202	64500352	ENSG00000089775	protein_coding	ENST00000608382	64503838	3561.000000	proximity ENSG00000089775:64453838-64553838
chr14:64500201-64500352	14	64500202	64500352	ENSG00000126803	protein_coding	ENST00000394709	64535905	35628.000000	proximity ENSG00000126803:64485905-64585905
chr14:64500201-64500352	14	64500202	64500352	ENSG00000126804	protein_coding	ENST00000922367	64503694	3417.000000	proximity ENSG00000126804:64453694-64553694
chr14:64500201-64500352	14	64500202	64500352	ENSG00000165807	protein_coding	ENST00000298705	64549961	49684.000000	proximity ENSG00000165807:64499961-64599961
chr14:64500201-64500352	14	64500202	64500352	ENSG00000179841	protein_coding	ENST00000394718	64465499	34778.000000	proximity ENSG00000179841:64415499-64515499
chr14:64501226-64501377	14	64501227	64501377	ENSG00000089775	protein_coding	ENST00000608382	64503838	2536.000000	proximity ENSG00000089775:64453838-64553838
chr14:64501226-64501377	14	64501227	64501377	ENSG00000126803	protein_coding	ENST00000394709	64535905	34603.000000	proximity ENSG00000126803:64485905-64585905
chr14:64501226-64501377	14	64501227	64501377	ENSG00000126804	protein_coding	ENST00000922367	64503694	2392.000000	proximity ENSG00000126804:64453694-64553694
chr14:64501226-64501377	14	64501227	64501377	ENSG00000165807	protein_coding	ENST00000298705	64549961	48659.000000	proximity ENSG00000165807:64499961-64599961
chr14:64501226-64501377	14	64501227	64501377	ENSG00000179841	protein_coding	ENST00000394718	64465499	35803.000000	proximity ENSG00000179841:64415499-64515499
chr14:64501461-64501612	14	64501462	64501612	ENSG00000089775	protein_coding	ENST00000608382	64503838	2301.000000	proximity ENSG00000089775:64453838-64553838
chr14:64501461-64501612	14	64501462	64501612	ENSG00000126803	protein_coding	ENST00000394709	64535905	34368.000000	proximity ENSG00000126803:64485905-64585905
chr14:64501461-64501612	14	64501462	64501612	ENSG00000126804	protein_coding	ENST00000922367	64503694	2157.000000	proximity ENSG00000126804:64453694-64553694
chr14:64501461-64501612	14	64501462	64501612	ENSG00000165807	protein_coding	ENST00000298705	64549961	48424.000000	proximity ENSG00000165807:64499961-64599961
chr14:64501461-64501612	14	64501462	64501612	ENSG00000179841	protein_coding	ENST00000394718	64465499	36038.000000	proximity ENSG00000179841:64415499-64515499
chr14:64501761-64501912	14	64501762	64501912	ENSG00000089775	protein_coding	ENST00000608382	64503838	2001.000000	proximity ENSG00000089775:64453838-64553838
chr14:64501761-64501912	14	64501762	64501912	ENSG00000126803	protein_coding	ENST00000394709	64535905	34068.000000	proximity ENSG00000126803:64485905-64585905
chr14:64501761-64501912	14	64501762	64501912	ENSG00000126804	protein_coding	ENST00000922367	64503694	1857.000000	proximity ENSG00000126804:64453694-64553694
chr14:64501761-64501912	14	64501762	64501912	ENSG00000165807	protein_coding	ENST00000298705	64549961	48124.000000	proximity ENSG00000165807:64499961-64599961
chr14:64501761-64501912	14	64501762	64501912	ENSG00000179841	protein_coding	ENST00000394718	64465499	36338.000000	proximity ENSG00000179841:64415499-64515499
chr14:64501941-64502092	14	64501942	64502092	ENSG00000089775	protein_coding	ENST00000608382	64503838	1821.000000	proximity ENSG00000089775:64453838-64553838
chr14:64501941-64502092	14	64501942	64502092	ENSG00000126803	protein_coding	ENST00000394709	64535905	33888.000000	proximity ENSG00000126803:64485905-64585905
chr14:64501941-64502092	14	64501942	64502092	ENSG00000126804	protein_coding	ENST00000922367	64503694	1677.000000	proximity ENSG00000126804:64453694-64553694
chr14:64501941-64502092	14	64501942	64502092	ENSG00000165807	protein_coding	ENST00000298705	64549961	47944.000000	proximity ENSG00000165807:64499961-64599961
chr14:64501941-64502092	14	64501942	64502092	ENSG00000179841	protein_coding	ENST00000394718	64465499	36518.000000	proximity ENSG00000179841:64415499-64515499
chr14:64502101-64502352	14	64502102	64502352	ENSG00000089775	protein_coding	ENST00000608382	64503838	1611.000000	proximity ENSG00000089775:64453838-64553838
chr14:64502101-64502352	14	64502102	64502352	ENSG00000126803	protein_coding	ENST00000394709	64535905	33678.000000	proximity ENSG00000126803:64485905-64585905
chr14:64502101-64502352	14	64502102	64502352	ENSG00000126804	protein_coding	ENST00000922367	64503694	1467.000000	proximity ENSG00000126804:64453694-64553694
chr14:64502101-64502352	14	64502102	64502352	ENSG00000165807	protein_coding	ENST00000298705	64549961	47734.000000	proximity ENSG00000165807:64499961-64599961
chr14:64502101-64502352	14	64502102	64502352	ENSG00000179841	protein_coding	ENST00000394718	64465499	36728.000000	proximity ENSG00000179841:64415499-64515499
chr14:64502501-64502652	14	64502502	64502652	ENSG00000089775	protein_coding	ENST00000608382	64503838	1261.000000	proximity ENSG00000089775:64453838-64553838
chr14:64502501-64502652	14	64502502	64502652	ENSG00000126803	protein_coding	ENST00000394709	64535905	33328.000000	proximity ENSG00000126803:64485905-64585905
chr14:64502501-64502652	14	64502502	64502652	ENSG00000126804	protein_coding	ENST00000922367	64503694	1117.000000	proximity ENSG00000126804:64453694-64553694
chr14:64502501-64502652	14	64502502	64502652	ENSG00000165807	protein_coding	ENST00000298705	64549961	47384.000000	proximity ENSG00000165807:64499961-64599961
chr14:64502501-64502652	14	64502502	64502652	ENSG00000179841	protein_coding	ENST00000394718	64465499	37078.000000	proximity ENSG00000179841:64415499-64515499
chr14:64502761-64502912	14	64502762	64502912	ENSG00000089775	protein_coding	ENST00000608382	64503838	1001.000000	proximity ENSG00000089775:64453838-64553838
chr14:64502761-64502912	14	64502762	64502912	ENSG00000126803	protein_coding	ENST00000394709	64535905	33068.000000	proximity ENSG00000126803:64485905-64585905
chr14:64502761-64502912	14	64502762	64502912	ENSG00000126804	protein_coding	ENST00000922367	64503694	857.000000	proximity ENSG00000126804:64453694-64553694
chr14:64502761-64502912	14	64502762	64502912	ENSG00000165807	protein_coding	ENST00000298705	64549961	47124.000000	proximity ENSG00000165807:64499961-64599961
chr14:64502761-64502912	14	64502762	64502912	ENSG00000179841	protein_coding	ENST00000394718	64465499	37338.000000	proximity ENSG00000179841:64415499-64515499
chr14:64502941-64503092	14	64502942	64503092	ENSG00000089775	protein_coding	ENST00000608382	64503838	821.000000	proximity ENSG00000089775:64453838-64553838
chr14:64502941-64503092	14	64502942	64503092	ENSG00000126803	protein_coding	ENST00000394709	64535905	32888.000000	proximity ENSG00000126803:64485905-64585905
chr14:64502941-64503092	14	64502942	64503092	ENSG00000126804	protein_coding	ENST00000922367	64503694	677.000000	proximity ENSG00000126804:64453694-64553694
chr14:64502941-64503092	14	64502942	64503092	ENSG00000165807	protein_coding	ENST00000298705	64549961	46944.000000	proximity ENSG00000165807:64499961-64599961
chr14:64502941-64503092	14	64502942	64503092	ENSG00000179841	protein_coding	ENST00000394718	64465499	37518.000000	proximity ENSG00000179841:64415499-64515499
chr14:64503166-64503317	14	64503167	64503317	ENSG00000089775	protein_coding	ENST00000608382	64503838	596.000000	proximity ENSG00000089775:64453838-64553838
chr14:64503166-64503317	14	64503167	64503317	ENSG00000126803	protein_coding	ENST00000394709	64535905	32663.000000	proximity ENSG00000126803:64485905-64585905
chr14:64503166-64503317	14	64503167	64503317	ENSG00000126804	protein_coding	ENST00000922367	64503694	452.000000	proximity ENSG00000126804:64453694-64553694
chr14:64503166-64503317	14	64503167	64503317	ENSG00000165807	protein_coding	ENST00000298705	64549961	46719.000000	proximity ENSG00000165807:64499961-64599961
chr14:64503166-64503317	14	64503167	64503317	ENSG00000179841	protein_coding	ENST00000394718	64465499	37743.000000	proximity ENSG00000179841:64415499-64515499
chr14:64504901-64505052	14	64504902	64505052	ENSG00000089775	protein_coding	ENST00000608382	64503838	1139.000000	proximity ENSG00000089775:64453838-64553838
chr14:64504901-64505052	14	64504902	64505052	ENSG00000126803	protein_coding	ENST00000394709	64535905	30928.000000	proximity ENSG00000126803:64485905-64585905
chr14:64504901-64505052	14	64504902	64505052	ENSG00000126804	protein_coding	ENST00000922367	64503694	1283.000000	proximity ENSG00000126804:64453694-64553694
chr14:64504901-64505052	14	64504902	64505052	ENSG00000165807	protein_coding	ENST00000298705	64549961	44984.000000	proximity ENSG00000165807:64499961-64599961
chr14:64504901-64505052	14	64504902	64505052	ENSG00000179841	protein_coding	ENST00000394718	64465499	39478.000000	proximity ENSG00000179841:64415499-64515499
chr14:64505561-64505712	14	64505562	64505712	ENSG00000089775	protein_coding	ENST00000608382	64503838	1799.000000	proximity ENSG00000089775:64453838-64553838
chr14:64505561-64505712	14	64505562	64505712	ENSG00000126803	protein_coding	ENST00000394709	64535905	30268.000000	proximity ENSG00000126803:64485905-64585905
chr14:64505561-64505712	14	64505562	64505712	ENSG00000126804	protein_coding	ENST00000922367	64503694	1943.000000	proximity ENSG00000126804:64453694-64553694
chr14:64505561-64505712	14	64505562	64505712	ENSG00000165807	protein_coding	ENST00000298705	64549961	44324.000000	proximity ENSG00000165807:64499961-64599961
chr14:64505561-64505712	14	64505562	64505712	ENSG00000179841	protein_coding	ENST00000394718	64465499	40138.000000	proximity ENSG00000179841:64415499-64515499
chr14:64505841-64505992	14	64505842	64505992	ENSG00000089775	protein_coding	ENST00000608382	64503838	2079.000000	proximity ENSG00000089775:64453838-64553838
chr14:64505841-64505992	14	64505842	64505992	ENSG00000126803	protein_coding	ENST00000394709	64535905	29988.000000	proximity ENSG00000126803:64485905-64585905
chr14:64505841-64505992	14	64505842	64505992	ENSG00000126804	protein_coding	ENST00000922367	64503694	2223.000000	proximity ENSG00000126804:64453694-64553694
chr14:64505841-64505992	14	64505842	64505992	ENSG00000165807	protein_coding	ENST00000298705	64549961	44044.000000	proximity ENSG00000165807:64499961-64599961
chr14:64505841-64505992	14	64505842	64505992	ENSG00000179841	protein_coding	ENST00000394718	64465499	40418.000000	proximity ENSG00000179841:64415499-64515499
chr14:64506801-64506952	14	64506802	64506952	ENSG00000089775	protein_coding	ENST00000608382	64503838	3039.000000	proximity ENSG00000089775:64453838-64553838
chr14:64506801-64506952	14	64506802	64506952	ENSG00000126803	protein_coding	ENST00000394709	64535905	29028.000000	proximity ENSG00000126803:64485905-64585905
chr14:64506801-64506952	14	64506802	64506952	ENSG00000126804	protein_coding	ENST00000922367	64503694	3183.000000	proximity ENSG00000126804:64453694-64553694
chr14:64506801-64506952	14	64506802	64506952	ENSG00000165807	protein_coding	ENST00000298705	64549961	43084.000000	proximity ENSG00000165807:64499961-64599961
chr14:64506801-64506952	14	64506802	64506952	ENSG00000179841	protein_coding	ENST00000394718	64465499	41378.000000	proximity ENSG00000179841:64415499-64515499
chr14:64507521-64507672	14	64507522	64507672	ENSG00000089775	protein_coding	ENST00000608382	64503838	3759.000000	proximity ENSG00000089775:64453838-64553838
chr14:64507521-64507672	14	64507522	64507672	ENSG00000126803	protein_coding	ENST00000394709	64535905	28308.000000	proximity ENSG00000126803:64485905-64585905
chr14:64507521-64507672	14	64507522	64507672	ENSG00000126804	protein_coding	ENST00000922367	64503694	3903.000000	proximity ENSG00000126804:64453694-64553694
chr14:64507521-64507672	14	64507522	64507672	ENSG00000165807	protein_coding	ENST00000298705	64549961	42364.000000	proximity ENSG00000165807:64499961-64599961
chr14:64507521-64507672	14	64507522	64507672	ENSG00000179841	protein_coding	ENST00000394718	64465499	42098.000000	proximity ENSG00000179841:64415499-64515499
chr14:64508321-64508472	14	64508322	64508472	ENSG00000089775	protein_coding	ENST00000608382	64503838	4559.000000	proximity ENSG00000089775:64453838-64553838
chr14:64508321-64508472	14	64508322	64508472	ENSG00000126803	protein_coding	ENST00000394709	64535905	27508.000000	proximity ENSG00000126803:64485905-64585905
chr14:64508321-64508472	14	64508322	64508472	ENSG00000126804	protein_coding	ENST00000922367	64503694	4703.000000	proximity ENSG00000126804:64453694-64553694
chr14:64508321-64508472	14	64508322	64508472	ENSG00000165807	protein_coding	ENST00000298705	64549961	41564.000000	proximity ENSG00000165807:64499961-64599961
chr14:64508321-64508472	14	64508322	64508472	ENSG00000179841	protein_coding	ENST00000394718	64465499	42898.000000	proximity ENSG00000179841:64415499-64515499
chr14:64508481-64508632	14	64508482	64508632	ENSG00000089775	protein_coding	ENST00000608382	64503838	4719.000000	proximity ENSG00000089775:64453838-64553838
chr14:64508481-64508632	14	64508482	64508632	ENSG00000126803	protein_coding	ENST00000394709	64535905	27348.000000	proximity ENSG00000126803:64485905-64585905
chr14:64508481-64508632	14	64508482	64508632	ENSG00000126804	protein_coding	ENST00000922367	64503694	4863.000000	proximity ENSG00000126804:64453694-64553694
chr14:64508481-64508632	14	64508482	64508632	ENSG00000165807	protein_coding	ENST00000298705	64549961	41404.000000	proximity ENSG00000165807:64499961-64599961
chr14:64508481-64508632	14	64508482	64508632	ENSG00000179841	protein_coding	ENST00000394718	64465499	43058.000000	proximity ENSG00000179841:64415499-64515499
chr14:64510561-64510712	14	64510562	64510712	ENSG00000089775	protein_coding	ENST00000608382	64503838	6799.000000	proximity ENSG00000089775:64453838-64553838
chr14:64510561-64510712	14	64510562	64510712	ENSG00000126803	protein_coding	ENST00000394709	64535905	25268.000000	proximity ENSG00000126803:64485905-64585905
chr14:64510561-64510712	14	64510562	64510712	ENSG00000126804	protein_coding	ENST00000922367	64503694	6943.000000	proximity ENSG00000126804:64453694-64553694
chr14:64510561-64510712	14	64510562	64510712	ENSG00000165807	protein_coding	ENST00000298705	64549961	39324.000000	proximity ENSG00000165807:64499961-64599961
chr14:64510561-64510712	14	64510562	64510712	ENSG00000179841	protein_coding	ENST00000394718	64465499	45138.000000	proximity ENSG00000179841:64415499-64515499
chr14:64511026-64511177	14	64511027	64511177	ENSG00000089775	protein_coding	ENST00000608382	64503838	7264.000000	proximity ENSG00000089775:64453838-64553838
chr14:64511026-64511177	14	64511027	64511177	ENSG00000126803	protein_coding	ENST00000394709	64535905	24803.000000	proximity ENSG00000126803:64485905-64585905
chr14:64511026-64511177	14	64511027	64511177	ENSG00000126804	protein_coding	ENST00000922367	64503694	7408.000000	proximity ENSG00000126804:64453694-64553694
chr14:64511026-64511177	14	64511027	64511177	ENSG00000165807	protein_coding	ENST00000298705	64549961	38859.000000	proximity ENSG00000165807:64499961-64599961
chr14:64511026-64511177	14	64511027	64511177	ENSG00000179841	protein_coding	ENST00000394718	64465499	45603.000000	proximity ENSG00000179841:64415499-64515499
chr14:64511381-64511532	14	64511382	64511532	ENSG00000089775	protein_coding	ENST00000608382	64503838	7619.000000	proximity ENSG00000089775:64453838-64553838
chr14:64511381-64511532	14	64511382	64511532	ENSG00000126803	protein_coding	ENST00000394709	64535905	24448.000000	proximity ENSG00000126803:64485905-64585905
chr14:64511381-64511532	14	64511382	64511532	ENSG00000126804	protein_coding	ENST00000922367	64503694	7763.000000	proximity ENSG00000126804:64453694-64553694
chr14:64511381-64511532	14	64511382	64511532	ENSG00000165807	protein_coding	ENST00000298705	64549961	38504.000000	proximity ENSG00000165807:64499961-64599961
chr14:64511381-64511532	14	64511382	64511532	ENSG00000179841	protein_coding	ENST00000394718	64465499	45958.000000	proximity ENSG00000179841:64415499-64515499
chr14:64515201-64515352	14	64515202	64515352	ENSG00000089775	protein_coding	ENST00000608382	64503838	11439.000000	proximity ENSG00000089775:64453838-64553838
chr14:64515201-64515352	14	64515202	64515352	ENSG00000126803	protein_coding	ENST00000394709	64535905	20628.000000	proximity ENSG00000126803:64485905-64585905
chr14:64515201-64515352	14	64515202	64515352	ENSG00000126804	protein_coding	ENST00000922367	64503694	11583.000000	proximity ENSG00000126804:64453694-64553694
chr14:64515201-64515352	14	64515202	64515352	ENSG00000165807	protein_coding	ENST00000298705	64549961	34684.000000	proximity ENSG00000165807:64499961-64599961
chr14:64515201-64515352	14	64515202	64515352	ENSG00000179841	protein_coding	ENST00000394718	64465499	49778.000000	proximity ENSG00000179841:64415499-64515499
chr14:64520801-64520952	14	64520802	64520952	ENSG00000089775	protein_coding	ENST00000608382	64503838	17039.000000	proximity ENSG00000089775:64453838-64553838
chr14:64520801-64520952	14	64520802	64520952	ENSG00000126803	protein_coding	ENST00000394709	64535905	15028.000000	proximity ENSG00000126803:64485905-64585905
chr14:64520801-64520952	14	64520802	64520952	ENSG00000126804	protein_coding	ENST00000922367	64503694	17183.000000	proximity ENSG00000126804:64453694-64553694
chr14:64520801-64520952	14	64520802	64520952	ENSG00000165807	protein_coding	ENST00000298705	64549961	29084.000000	proximity ENSG00000165807:64499961-64599961
chr14:64536641-64536792	14	64536642	64536792	ENSG00000089775	protein_coding	ENST00000608382	64503838	32879.000000	proximity ENSG00000089775:64453838-64553838
chr14:64536641-64536792	14	64536642	64536792	ENSG00000126803	protein_coding	ENST00000394709	64535905	812.000000	proximity ENSG00000126803:64485905-64585905
chr14:64536641-64536792	14	64536642	64536792	ENSG00000126804	protein_coding	ENST00000922367	64503694	33023.000000	proximity ENSG00000126804:64453694-64553694
chr14:64536641-64536792	14	64536642	64536792	ENSG00000165807	protein_coding	ENST00000298705	64549961	13244.000000	proximity ENSG00000165807:64499961-64599961
chr14:64536826-64536977	14	64536827	64536977	ENSG00000089775	protein_coding	ENST00000608382	64503838	33064.000000	proximity ENSG00000089775:64453838-64553838
chr14:64536826-64536977	14	64536827	64536977	ENSG00000126803	protein_coding	ENST00000394709	64535905	997.000000	proximity ENSG00000126803:64485905-64585905
chr14:64536826-64536977	14	64536827	64536977	ENSG00000126804	protein_coding	ENST00000922367	64503694	33208.000000	proximity ENSG00000126804:64453694-64553694
chr14:64536826-64536977	14	64536827	64536977	ENSG00000165807	protein_coding	ENST00000298705	64549961	13059.000000	proximity ENSG00000165807:64499961-64599961
chr14:64536981-64537132	14	64536982	64537132	ENSG00000089775	protein_coding	ENST00000608382	64503838	33219.000000	proximity ENSG00000089775:64453838-64553838
chr14:64536981-64537132	14	64536982	64537132	ENSG00000126803	protein_coding	ENST00000394709	64535905	1152.000000	proximity ENSG00000126803:64485905-64585905
chr14:64536981-64537132	14	64536982	64537132	ENSG00000126804	protein_coding	ENST00000922367	64503694	33363.000000	proximity ENSG00000126804:64453694-64553694
chr14:64536981-64537132	14	64536982	64537132	ENSG00000165807	protein_coding	ENST00000298705	64549961	12904.000000	proximity ENSG00000165807:64499961-64599961
chr14:64539161-64539312	14	64539162	64539312	ENSG00000089775	protein_coding	ENST00000608382	64503838	35399.000000	proximity ENSG00000089775:64453838-64553838
chr14:64539161-64539312	14	64539162	64539312	ENSG00000126803	protein_coding	ENST00000394709	64535905	3332.000000	proximity ENSG00000126803:64485905-64585905
chr14:64539161-64539312	14	64539162	64539312	ENSG00000126804	protein_coding	ENST00000922367	64503694	35543.000000	proximity ENSG00000126804:64453694-64553694
chr14:64539161-64539312	14	64539162	64539312	ENSG00000165807	protein_coding	ENST00000298705	64549961	10724.000000	proximity ENSG00000165807:64499961-64599961
chr14:64540886-64541037	14	64540887	64541037	ENSG00000089775	protein_coding	ENST00000608382	64503838	37124.000000	proximity ENSG00000089775:64453838-64553838
chr14:64540886-64541037	14	64540887	64541037	ENSG00000126803	protein_coding	ENST00000394709	64535905	5057.000000	proximity ENSG00000126803:64485905-64585905
chr14:64540886-64541037	14	64540887	64541037	ENSG00000126804	protein_coding	ENST00000922367	64503694	37268.000000	proximity ENSG00000126804:64453694-64553694
chr14:64540886-64541037	14	64540887	64541037	ENSG00000165807	protein_coding	ENST00000298705	64549961	8999.000000	proximity ENSG00000165807:64499961-64599961
chr14:64541801-64541952	14	64541802	64541952	ENSG00000089775	protein_coding	ENST00000608382	64503838	38039.000000	proximity ENSG00000089775:64453838-64553838
chr14:64541801-64541952	14	64541802	64541952	ENSG00000126803	protein_coding	ENST00000394709	64535905	5972.000000	proximity ENSG00000126803:64485905-64585905
chr14:64541801-64541952	14	64541802	64541952	ENSG00000126804	protein_coding	ENST00000922367	64503694	38183.000000	proximity ENSG00000126804:64453694-64553694
chr14:64541801-64541952	14	64541802	64541952	ENSG00000165807	protein_coding	ENST00000298705	64549961	8084.000000	proximity ENSG00000165807:64499961-64599961
chr14:64549126-64549277	14	64549127	64549277	ENSG00000089775	protein_coding	ENST00000608382	64503838	45364.000000	proximity ENSG00000089775:64453838-64553838
chr14:64549126-64549277	14	64549127	64549277	ENSG00000126803	protein_coding	ENST00000394709	64535905	13297.000000	proximity ENSG00000126803:64485905-64585905
chr14:64549126-64549277	14	64549127	64549277	ENSG00000126804	protein_coding	ENST00000922367	64503694	45508.000000	proximity ENSG00000126804:64453694-64553694
chr14:64549126-64549277	14	64549127	64549277	ENSG00000165807	protein_coding	ENST00000298705	64549961	759.000000	proximity ENSG00000165807:64499961-64599961
chr14:64556641-64556792	14	64556642	64556792	ENSG00000126803	protein_coding	ENST00000394709	64535905	20812.000000	proximity ENSG00000126803:64485905-64585905
chr14:64556641-64556792	14	64556642	64556792	ENSG00000165807	protein_coding	ENST00000298705	64549961	6756.000000	proximity ENSG00000165807:64499961-64599961
chr14:64566766-64566917	14	64566767	64566917	ENSG00000126803	protein_coding	ENST00000394709	64535905	30937.000000	proximity ENSG00000126803:64485905-64585905
chr14:64566766-64566917	14	64566767	64566917	ENSG00000165807	protein_coding	ENST00000298705	64549961	16881.000000	proximity ENSG00000165807:64499961-64599961
chr14:64566921-64567072	14	64566922	64567072	ENSG00000126803	protein_coding	ENST00000394709	64535905	31092.000000	proximity ENSG00000126803:64485905-64585905
chr14:64566921-64567072	14	64566922	64567072	ENSG00000165807	protein_coding	ENST00000298705	64549961	17036.000000	proximity ENSG00000165807:64499961-64599961
chr14:64569181-64569332	14	64569182	64569332	ENSG00000126803	protein_coding	ENST00000394709	64535905	33352.000000	proximity ENSG00000126803:64485905-64585905
chr14:64569181-64569332	14	64569182	64569332	ENSG00000165807	protein_coding	ENST00000298705	64549961	19296.000000	proximity ENSG00000165807:64499961-64599961
chr14:64569481-64569632	14	64569482	64569632	ENSG00000126803	protein_coding	ENST00000394709	64535905	33652.000000	proximity ENSG00000126803:64485905-64585905
chr14:64569481-64569632	14	64569482	64569632	ENSG00000165807	protein_coding	ENST00000298705	64549961	19596.000000	proximity ENSG00000165807:64499961-64599961
chr14:64573201-64573352	14	64573202	64573352	ENSG00000126803	protein_coding	ENST00000394709	64535905	37372.000000	proximity ENSG00000126803:64485905-64585905
chr14:64573201-64573352	14	64573202	64573352	ENSG00000165807	protein_coding	ENST00000298705	64549961	23316.000000	proximity ENSG00000165807:64499961-64599961
chr14:64580581-64580732	14	64580582	64580732	ENSG00000126803	protein_coding	ENST00000394709	64535905	44752.000000	proximity ENSG00000126803:64485905-64585905
chr14:64580581-64580732	14	64580582	64580732	ENSG00000165807	protein_coding	ENST00000298705	64549961	30696.000000	proximity ENSG00000165807:64499961-64599961
chr14:64591961-64592112	14	64591962	64592112	ENSG00000165807	protein_coding	ENST00000298705	64549961	42076.000000	proximity ENSG00000165807:64499961-64599961
chr14:64666881-64667032	14	64666882	64667032	ENSG00000126822	protein_coding	ENST00000634379	64715703	48746.000000	proximity ENSG00000126822:64665703-64765703
chr14:64671641-64671792	14	64671642	64671792	ENSG00000126822	protein_coding	ENST00000634379	64715703	43986.000000	proximity ENSG00000126822:64665703-64765703
chr14:64671846-64671997	14	64671847	64671997	ENSG00000126822	protein_coding	ENST00000634379	64715703	43781.000000	proximity ENSG00000126822:64665703-64765703
chr14:64673741-64673892	14	64673742	64673892	ENSG00000126822	protein_coding	ENST00000634379	64715703	41886.000000	proximity ENSG00000126822:64665703-64765703
chr14:64673901-64674052	14	64673902	64674052	ENSG00000126822	protein_coding	ENST00000634379	64715703	41726.000000	proximity ENSG00000126822:64665703-64765703
chr14:64680061-64680212	14	64680062	64680212	ENSG00000126822	protein_coding	ENST00000634379	64715703	35566.000000	proximity ENSG00000126822:64665703-64765703
chr14:64680226-64680377	14	64680227	64680377	ENSG00000126822	protein_coding	ENST00000634379	64715703	35401.000000	proximity ENSG00000126822:64665703-64765703
chr14:64680381-64680532	14	64680382	64680532	ENSG00000126822	protein_coding	ENST00000634379	64715703	35246.000000	proximity ENSG00000126822:64665703-64765703
chr14:64681841-64681992	14	64681842	64681992	ENSG00000126822	protein_coding	ENST00000634379	64715703	33786.000000	proximity ENSG00000126822:64665703-64765703
chr14:64682221-64682372	14	64682222	64682372	ENSG00000126822	protein_coding	ENST00000634379	64715703	33406.000000	proximity ENSG00000126822:64665703-64765703
chr14:64682381-64682532	14	64682382	64682532	ENSG00000126822	protein_coding	ENST00000634379	64715703	33246.000000	proximity ENSG00000126822:64665703-64765703
chr14:64682606-64682757	14	64682607	64682757	ENSG00000126822	protein_coding	ENST00000634379	64715703	33021.000000	proximity ENSG00000126822:64665703-64765703
chr14:64684181-64684332	14	64684182	64684332	ENSG00000126822	protein_coding	ENST00000634379	64715703	31446.000000	proximity ENSG00000126822:64665703-64765703
chr14:64684346-64684497	14	64684347	64684497	ENSG00000126822	protein_coding	ENST00000634379	64715703	31281.000000	proximity ENSG00000126822:64665703-64765703
chr14:64696501-64696652	14	64696502	64696652	ENSG00000126822	protein_coding	ENST00000634379	64715703	19126.000000	proximity ENSG00000126822:64665703-64765703
chr14:64699121-64699272	14	64699122	64699272	ENSG00000126822	protein_coding	ENST00000634379	64715703	16506.000000	proximity ENSG00000126822:64665703-64765703
chr14:64703181-64703332	14	64703182	64703332	ENSG00000126822	protein_coding	ENST00000634379	64715703	12446.000000	proximity ENSG00000126822:64665703-64765703
chr14:64704681-64704832	14	64704682	64704832	ENSG00000126822	protein_coding	ENST00000634379	64715703	10946.000000	proximity ENSG00000126822:64665703-64765703
chr14:64704946-64705097	14	64704947	64705097	ENSG00000126822	protein_coding	ENST00000634379	64715703	10681.000000	proximity ENSG00000126822:64665703-64765703
chr14:64705101-64705252	14	64705102	64705252	ENSG00000126822	protein_coding	ENST00000634379	64715703	10526.000000	proximity ENSG00000126822:64665703-64765703
chr14:64705341-64705492	14	64705342	64705492	ENSG00000126822	protein_coding	ENST00000634379	64715703	10286.000000	proximity ENSG00000126822:64665703-64765703
chr14:64706601-64706752	14	64706602	64706752	ENSG00000126822	protein_coding	ENST00000634379	64715703	9026.000000	proximity ENSG00000126822:64665703-64765703
chr14:64707801-64707952	14	64707802	64707952	ENSG00000126822	protein_coding	ENST00000634379	64715703	7826.000000	proximity ENSG00000126822:64665703-64765703
chr14:64708201-64708352	14	64708202	64708352	ENSG00000126822	protein_coding	ENST00000634379	64715703	7426.000000	proximity ENSG00000126822:64665703-64765703
chr14:64708406-64708557	14	64708407	64708557	ENSG00000126822	protein_coding	ENST00000634379	64715703	7221.000000	proximity ENSG00000126822:64665703-64765703
chr14:64708621-64708772	14	64708622	64708772	ENSG00000126822	protein_coding	ENST00000634379	64715703	7006.000000	proximity ENSG00000126822:64665703-64765703
chr14:64708801-64708952	14	64708802	64708952	ENSG00000126822	protein_coding	ENST00000634379	64715703	6826.000000	proximity ENSG00000126822:64665703-64765703
chr14:64718001-64718152	14	64718002	64718152	ENSG00000126822	protein_coding	ENST00000634379	64715703	2374.000000	proximity ENSG00000126822:64665703-64765703
chr14:64720301-64720452	14	64720302	64720452	ENSG00000126822	protein_coding	ENST00000634379	64715703	4674.000000	proximity ENSG00000126822:64665703-64765703
chr14:64721461-64721612	14	64721462	64721612	ENSG00000126822	protein_coding	ENST00000634379	64715703	5834.000000	proximity ENSG00000126822:64665703-64765703
chr14:64722961-64723112	14	64722962	64723112	ENSG00000126822	protein_coding	ENST00000634379	64715703	7334.000000	proximity ENSG00000126822:64665703-64765703
chr14:64723781-64723932	14	64723782	64723932	ENSG00000126822	protein_coding	ENST00000634379	64715703	8154.000000	proximity ENSG00000126822:64665703-64765703
chr14:64724141-64724292	14	64724142	64724292	ENSG00000126822	protein_coding	ENST00000634379	64715703	8514.000000	proximity ENSG00000126822:64665703-64765703
chr14:64724341-64724492	14	64724342	64724492	ENSG00000126822	protein_coding	ENST00000634379	64715703	8714.000000	proximity ENSG00000126822:64665703-64765703
chr14:64726681-64726832	14	64726682	64726832	ENSG00000126822	protein_coding	ENST00000634379	64715703	11054.000000	proximity ENSG00000126822:64665703-64765703
chr14:64729401-64729552	14	64729402	64729552	ENSG00000126822	protein_coding	ENST00000634379	64715703	13774.000000	proximity ENSG00000126822:64665703-64765703
chr14:64745561-64745712	14	64745562	64745712	ENSG00000126822	protein_coding	ENST00000634379	64715703	29934.000000	proximity ENSG00000126822:64665703-64765703
chr14:64745861-64746012	14	64745862	64746012	ENSG00000126822	protein_coding	ENST00000634379	64715703	30234.000000	proximity ENSG00000126822:64665703-64765703
chr14:64746361-64746512	14	64746362	64746512	ENSG00000126822	protein_coding	ENST00000634379	64715703	30734.000000	proximity ENSG00000126822:64665703-64765703
chr14:64755766-64755917	14	64755767	64755917	ENSG00000126822	protein_coding	ENST00000634379	64715703	40139.000000	proximity ENSG00000126822:64665703-64765703
chr14:64755961-64756112	14	64755962	64756112	ENSG00000126822	protein_coding	ENST00000634379	64715703	40334.000000	proximity ENSG00000126822:64665703-64765703
chr14:64756126-64756277	14	64756127	64756277	ENSG00000126822	protein_coding	ENST00000634379	64715703	40499.000000	proximity ENSG00000126822:64665703-64765703
chr14:64758001-64758152	14	64758002	64758152	ENSG00000126822	protein_coding	ENST00000634379	64715703	42374.000000	proximity ENSG00000126822:64665703-64765703
chr14:64758226-64758377	14	64758227	64758377	ENSG00000126822	protein_coding	ENST00000634379	64715703	42599.000000	proximity ENSG00000126822:64665703-64765703
chr14:64758381-64758532	14	64758382	64758532	ENSG00000126822	protein_coding	ENST00000634379	64715703	42754.000000	proximity ENSG00000126822:64665703-64765703
chr14:64758581-64758732	14	64758582	64758732	ENSG00000126822	protein_coding	ENST00000634379	64715703	42954.000000	proximity ENSG00000126822:64665703-64765703
chr14:64758781-64758932	14	64758782	64758932	ENSG00000126822	protein_coding	ENST00000634379	64715703	43154.000000	proximity ENSG00000126822:64665703-64765703
chr14:64759021-64759172	14	64759022	64759172	ENSG00000126822	protein_coding	ENST00000634379	64715703	43394.000000	proximity ENSG00000126822:64665703-64765703
chr14:64759181-64759332	14	64759182	64759332	ENSG00000126822	protein_coding	ENST00000634379	64715703	43554.000000	proximity ENSG00000126822:64665703-64765703
chr14:64760321-64760472	14	64760322	64760472	ENSG00000126822	protein_coding	ENST00000634379	64715703	44694.000000	proximity ENSG00000126822:64665703-64765703
chr14:64761761-64761912	14	64761762	64761912	ENSG00000126822	protein_coding	ENST00000634379	64715703	46134.000000	proximity ENSG00000126822:64665703-64765703
chr14:64762001-64762152	14	64762002	64762152	ENSG00000126822	protein_coding	ENST00000634379	64715703	46374.000000	proximity ENSG00000126822:64665703-64765703
chr14:64762321-64762472	14	64762322	64762472	ENSG00000126822	protein_coding	ENST00000634379	64715703	46694.000000	proximity ENSG00000126822:64665703-64765703
chr14:64762581-64762732	14	64762582	64762732	ENSG00000126822	protein_coding	ENST00000634379	64715703	46954.000000	proximity ENSG00000126822:64665703-64765703
chr14:64762781-64762932	14	64762782	64762932	ENSG00000126822	protein_coding	ENST00000634379	64715703	47154.000000	proximity ENSG00000126822:64665703-64765703
chr14:64762981-64763132	14	64762982	64763132	ENSG00000126822	protein_coding	ENST00000634379	64715703	47354.000000	proximity ENSG00000126822:64665703-64765703
chr14:64764066-64764217	14	64764067	64764217	ENSG00000126822	protein_coding	ENST00000634379	64715703	48439.000000	proximity ENSG00000126822:64665703-64765703
chr14:64764586-64764737	14	64764587	64764737	ENSG00000126822	protein_coding	ENST00000634379	64715703	48959.000000	proximity ENSG00000126822:64665703-64765703
chr14:64841301-64841452	14	64841302	64841452	ENSG00000070182	protein_coding	ENST00000644917	64879907	38530.000000	proximity ENSG00000070182:64829907-64929907
chr14:64841481-64841632	14	64841482	64841632	ENSG00000070182	protein_coding	ENST00000644917	64879907	38350.000000	proximity ENSG00000070182:64829907-64929907
chr14:64842021-64842172	14	64842022	64842172	ENSG00000070182	protein_coding	ENST00000644917	64879907	37810.000000	proximity ENSG00000070182:64829907-64929907
chr14:64846001-64846152	14	64846002	64846152	ENSG00000070182	protein_coding	ENST00000644917	64879907	33830.000000	proximity ENSG00000070182:64829907-64929907
chr14:64873881-64874032	14	64873882	64874032	ENSG00000070182	protein_coding	ENST00000644917	64879907	5950.000000	proximity ENSG00000070182:64829907-64929907
chr14:64873881-64874032	14	64873882	64874032	ENSG00000125954	protein_coding	ENST00000549987	64914493	40536.000000	proximity ENSG00000125954:64864493-64964493
chr14:64873881-64874032	14	64873882	64874032	ENSG00000258289	protein_coding	ENST00000607599	64914361	40404.000000	proximity ENSG00000258289:64864361-64964361
chr14:64891921-64892072	14	64891922	64892072	ENSG00000070182	protein_coding	ENST00000644917	64879907	12090.000000	proximity ENSG00000070182:64829907-64929907
chr14:64891921-64892072	14	64891922	64892072	ENSG00000125954	protein_coding	ENST00000549987	64914493	22496.000000	proximity ENSG00000125954:64864493-64964493
chr14:64891921-64892072	14	64891922	64892072	ENSG00000258289	protein_coding	ENST00000607599	64914361	22364.000000	proximity ENSG00000258289:64864361-64964361
chr14:64900081-64900232	14	64900082	64900232	ENSG00000070182	protein_coding	ENST00000644917	64879907	20250.000000	proximity ENSG00000070182:64829907-64929907
chr14:64900081-64900232	14	64900082	64900232	ENSG00000125954	protein_coding	ENST00000549987	64914493	14336.000000	proximity ENSG00000125954:64864493-64964493
chr14:64900081-64900232	14	64900082	64900232	ENSG00000176153	protein_coding	ENST00000389614	64942745	42588.000000	proximity ENSG00000176153:64892745-64992745
chr14:64900081-64900232	14	64900082	64900232	ENSG00000258289	protein_coding	ENST00000607599	64914361	14204.000000	proximity ENSG00000258289:64864361-64964361
chr14:64905321-64905472	14	64905322	64905472	ENSG00000070182	protein_coding	ENST00000644917	64879907	25490.000000	proximity ENSG00000070182:64829907-64929907
chr14:64905321-64905472	14	64905322	64905472	ENSG00000125954	protein_coding	ENST00000549987	64914493	9096.000000	proximity ENSG00000125954:64864493-64964493
chr14:64905321-64905472	14	64905322	64905472	ENSG00000176153	protein_coding	ENST00000389614	64942745	37348.000000	proximity ENSG00000176153:64892745-64992745
chr14:64905321-64905472	14	64905322	64905472	ENSG00000258289	protein_coding	ENST00000607599	64914361	8964.000000	proximity ENSG00000258289:64864361-64964361
chr14:64910961-64911112	14	64910962	64911112	ENSG00000070182	protein_coding	ENST00000644917	64879907	31130.000000	proximity ENSG00000070182:64829907-64929907
chr14:64910961-64911112	14	64910962	64911112	ENSG00000125954	protein_coding	ENST00000549987	64914493	3456.000000	proximity ENSG00000125954:64864493-64964493
chr14:64910961-64911112	14	64910962	64911112	ENSG00000176153	protein_coding	ENST00000389614	64942745	31708.000000	proximity ENSG00000176153:64892745-64992745
chr14:64910961-64911112	14	64910962	64911112	ENSG00000258289	protein_coding	ENST00000607599	64914361	3324.000000	proximity ENSG00000258289:64864361-64964361
chr14:64912421-64912572	14	64912422	64912572	ENSG00000070182	protein_coding	ENST00000644917	64879907	32590.000000	proximity ENSG00000070182:64829907-64929907
chr14:64912421-64912572	14	64912422	64912572	ENSG00000125954	protein_coding	ENST00000549987	64914493	1996.000000	proximity ENSG00000125954:64864493-64964493
chr14:64912421-64912572	14	64912422	64912572	ENSG00000176153	protein_coding	ENST00000389614	64942745	30248.000000	proximity ENSG00000176153:64892745-64992745
chr14:64912421-64912572	14	64912422	64912572	ENSG00000258289	protein_coding	ENST00000607599	64914361	1864.000000	proximity ENSG00000258289:64864361-64964361
chr14:64914761-64914912	14	64914762	64914912	ENSG00000070182	protein_coding	ENST00000644917	64879907	34930.000000	proximity ENSG00000070182:64829907-64929907
chr14:64914761-64914912	14	64914762	64914912	ENSG00000125954	protein_coding	ENST00000549987	64914493	344.000000	proximity ENSG00000125954:64864493-64964493
chr14:64914761-64914912	14	64914762	64914912	ENSG00000176153	protein_coding	ENST00000389614	64942745	27908.000000	proximity ENSG00000176153:64892745-64992745
chr14:64914761-64914912	14	64914762	64914912	ENSG00000258289	protein_coding	ENST00000607599	64914361	476.000000	proximity ENSG00000258289:64864361-64964361
chr14:64918341-64918492	14	64918342	64918492	ENSG00000070182	protein_coding	ENST00000644917	64879907	38510.000000	proximity ENSG00000070182:64829907-64929907
chr14:64918341-64918492	14	64918342	64918492	ENSG00000125954	protein_coding	ENST00000549987	64914493	3924.000000	proximity ENSG00000125954:64864493-64964493
chr14:64918341-64918492	14	64918342	64918492	ENSG00000176153	protein_coding	ENST00000389614	64942745	24328.000000	proximity ENSG00000176153:64892745-64992745
chr14:64918341-64918492	14	64918342	64918492	ENSG00000258289	protein_coding	ENST00000607599	64914361	4056.000000	proximity ENSG00000258289:64864361-64964361
chr14:64919781-64919932	14	64919782	64919932	ENSG00000070182	protein_coding	ENST00000644917	64879907	39950.000000	proximity ENSG00000070182:64829907-64929907
chr14:64919781-64919932	14	64919782	64919932	ENSG00000125954	protein_coding	ENST00000549987	64914493	5364.000000	proximity ENSG00000125954:64864493-64964493
chr14:64919781-64919932	14	64919782	64919932	ENSG00000176153	protein_coding	ENST00000389614	64942745	22888.000000	proximity ENSG00000176153:64892745-64992745
chr14:64919781-64919932	14	64919782	64919932	ENSG00000258289	protein_coding	ENST00000607599	64914361	5496.000000	proximity ENSG00000258289:64864361-64964361
chr14:64928621-64928772	14	64928622	64928772	ENSG00000070182	protein_coding	ENST00000644917	64879907	48790.000000	proximity ENSG00000070182:64829907-64929907
chr14:64928621-64928772	14	64928622	64928772	ENSG00000125954	protein_coding	ENST00000549987	64914493	14204.000000	proximity ENSG00000125954:64864493-64964493
chr14:64928621-64928772	14	64928622	64928772	ENSG00000139998	protein_coding	ENST00000533601	64972336	43639.000000	proximity ENSG00000139998:64922336-65022336
chr14:64928621-64928772	14	64928622	64928772	ENSG00000176153	protein_coding	ENST00000389614	64942745	14048.000000	proximity ENSG00000176153:64892745-64992745
chr14:64928621-64928772	14	64928622	64928772	ENSG00000258289	protein_coding	ENST00000607599	64914361	14336.000000	proximity ENSG00000258289:64864361-64964361
chr14:64930181-64930332	14	64930182	64930332	ENSG00000125954	protein_coding	ENST00000549987	64914493	15764.000000	proximity ENSG00000125954:64864493-64964493
chr14:64930181-64930332	14	64930182	64930332	ENSG00000139998	protein_coding	ENST00000533601	64972336	42079.000000	proximity ENSG00000139998:64922336-65022336
chr14:64930181-64930332	14	64930182	64930332	ENSG00000176153	protein_coding	ENST00000389614	64942745	12488.000000	proximity ENSG00000176153:64892745-64992745
chr14:64930181-64930332	14	64930182	64930332	ENSG00000258289	protein_coding	ENST00000607599	64914361	15896.000000	proximity ENSG00000258289:64864361-64964361
chr14:64937301-64937452	14	64937302	64937452	ENSG00000125954	protein_coding	ENST00000549987	64914493	22884.000000	proximity ENSG00000125954:64864493-64964493
chr14:64937301-64937452	14	64937302	64937452	ENSG00000139998	protein_coding	ENST00000533601	64972336	34959.000000	proximity ENSG00000139998:64922336-65022336
chr14:64937301-64937452	14	64937302	64937452	ENSG00000176153	protein_coding	ENST00000389614	64942745	5368.000000	proximity ENSG00000176153:64892745-64992745
chr14:64937301-64937452	14	64937302	64937452	ENSG00000257365	protein_coding	ENST00000880245	64986837	49460.000000	proximity ENSG00000257365:64936837-65036837
chr14:64937301-64937452	14	64937302	64937452	ENSG00000258289	protein_coding	ENST00000607599	64914361	23016.000000	proximity ENSG00000258289:64864361-64964361
chr14:64937761-64937912	14	64937762	64937912	ENSG00000125954	protein_coding	ENST00000549987	64914493	23344.000000	proximity ENSG00000125954:64864493-64964493
chr14:64937761-64937912	14	64937762	64937912	ENSG00000139998	protein_coding	ENST00000533601	64972336	34499.000000	proximity ENSG00000139998:64922336-65022336
chr14:64937761-64937912	14	64937762	64937912	ENSG00000176153	protein_coding	ENST00000389614	64942745	4908.000000	proximity ENSG00000176153:64892745-64992745
chr14:64937761-64937912	14	64937762	64937912	ENSG00000257365	protein_coding	ENST00000880245	64986837	49000.000000	proximity ENSG00000257365:64936837-65036837
chr14:64937761-64937912	14	64937762	64937912	ENSG00000258289	protein_coding	ENST00000607599	64914361	23476.000000	proximity ENSG00000258289:64864361-64964361
chr14:64938661-64938812	14	64938662	64938812	ENSG00000125954	protein_coding	ENST00000549987	64914493	24244.000000	proximity ENSG00000125954:64864493-64964493
chr14:64938661-64938812	14	64938662	64938812	ENSG00000139998	protein_coding	ENST00000533601	64972336	33599.000000	proximity ENSG00000139998:64922336-65022336
chr14:64938661-64938812	14	64938662	64938812	ENSG00000176153	protein_coding	ENST00000389614	64942745	4008.000000	proximity ENSG00000176153:64892745-64992745
chr14:64938661-64938812	14	64938662	64938812	ENSG00000257365	protein_coding	ENST00000880245	64986837	48100.000000	proximity ENSG00000257365:64936837-65036837
chr14:64938661-64938812	14	64938662	64938812	ENSG00000258289	protein_coding	ENST00000607599	64914361	24376.000000	proximity ENSG00000258289:64864361-64964361
chr14:64953106-64953257	14	64953107	64953257	ENSG00000125954	protein_coding	ENST00000549987	64914493	38689.000000	proximity ENSG00000125954:64864493-64964493
chr14:64953106-64953257	14	64953107	64953257	ENSG00000139998	protein_coding	ENST00000533601	64972336	19154.000000	proximity ENSG00000139998:64922336-65022336
chr14:64953106-64953257	14	64953107	64953257	ENSG00000176153	protein_coding	ENST00000389614	64942745	10437.000000	proximity ENSG00000176153:64892745-64992745
chr14:64953106-64953257	14	64953107	64953257	ENSG00000257365	protein_coding	ENST00000880245	64986837	33655.000000	proximity ENSG00000257365:64936837-65036837
chr14:64953106-64953257	14	64953107	64953257	ENSG00000258289	protein_coding	ENST00000607599	64914361	38821.000000	proximity ENSG00000258289:64864361-64964361
chr14:64960741-64960892	14	64960742	64960892	ENSG00000125954	protein_coding	ENST00000549987	64914493	46324.000000	proximity ENSG00000125954:64864493-64964493
chr14:64960741-64960892	14	64960742	64960892	ENSG00000139998	protein_coding	ENST00000533601	64972336	11519.000000	proximity ENSG00000139998:64922336-65022336
chr14:64960741-64960892	14	64960742	64960892	ENSG00000176153	protein_coding	ENST00000389614	64942745	18072.000000	proximity ENSG00000176153:64892745-64992745
chr14:64960741-64960892	14	64960742	64960892	ENSG00000257365	protein_coding	ENST00000880245	64986837	26020.000000	proximity ENSG00000257365:64936837-65036837
chr14:64960741-64960892	14	64960742	64960892	ENSG00000258289	protein_coding	ENST00000607599	64914361	46456.000000	proximity ENSG00000258289:64864361-64964361
chr14:64967121-64967272	14	64967122	64967272	ENSG00000139998	protein_coding	ENST00000533601	64972336	5139.000000	proximity ENSG00000139998:64922336-65022336
chr14:64967121-64967272	14	64967122	64967272	ENSG00000176153	protein_coding	ENST00000389614	64942745	24452.000000	proximity ENSG00000176153:64892745-64992745
chr14:64967121-64967272	14	64967122	64967272	ENSG00000257365	protein_coding	ENST00000880245	64986837	19640.000000	proximity ENSG00000257365:64936837-65036837
chr14:64968801-64968952	14	64968802	64968952	ENSG00000139998	protein_coding	ENST00000533601	64972336	3459.000000	proximity ENSG00000139998:64922336-65022336
chr14:64968801-64968952	14	64968802	64968952	ENSG00000176153	protein_coding	ENST00000389614	64942745	26132.000000	proximity ENSG00000176153:64892745-64992745
chr14:64968801-64968952	14	64968802	64968952	ENSG00000257365	protein_coding	ENST00000880245	64986837	17960.000000	proximity ENSG00000257365:64936837-65036837
chr14:64970901-64971052	14	64970902	64971052	ENSG00000139998	protein_coding	ENST00000533601	64972336	1359.000000	proximity ENSG00000139998:64922336-65022336
chr14:64970901-64971052	14	64970902	64971052	ENSG00000176153	protein_coding	ENST00000389614	64942745	28232.000000	proximity ENSG00000176153:64892745-64992745
chr14:64970901-64971052	14	64970902	64971052	ENSG00000257365	protein_coding	ENST00000880245	64986837	15860.000000	proximity ENSG00000257365:64936837-65036837
chr14:64979701-64979852	14	64979702	64979852	ENSG00000139998	protein_coding	ENST00000533601	64972336	7441.000000	proximity ENSG00000139998:64922336-65022336
chr14:64979701-64979852	14	64979702	64979852	ENSG00000176153	protein_coding	ENST00000389614	64942745	37032.000000	proximity ENSG00000176153:64892745-64992745
chr14:64979701-64979852	14	64979702	64979852	ENSG00000257365	protein_coding	ENST00000880245	64986837	7060.000000	proximity ENSG00000257365:64936837-65036837
chr14:64986501-64986652	14	64986502	64986652	ENSG00000139998	protein_coding	ENST00000533601	64972336	14241.000000	proximity ENSG00000139998:64922336-65022336
chr14:64986501-64986652	14	64986502	64986652	ENSG00000176153	protein_coding	ENST00000389614	64942745	43832.000000	proximity ENSG00000176153:64892745-64992745
chr14:64986501-64986652	14	64986502	64986652	ENSG00000257365	protein_coding	ENST00000880245	64986837	260.000000	proximity ENSG00000257365:64936837-65036837
chr14:64987326-64987477	14	64987327	64987477	ENSG00000139998	protein_coding	ENST00000533601	64972336	15066.000000	proximity ENSG00000139998:64922336-65022336
chr14:64987326-64987477	14	64987327	64987477	ENSG00000176153	protein_coding	ENST00000389614	64942745	44657.000000	proximity ENSG00000176153:64892745-64992745
chr14:64987326-64987477	14	64987327	64987477	ENSG00000257365	protein_coding	ENST00000880245	64986837	565.000000	proximity ENSG00000257365:64936837-65036837
chr14:64993621-64993772	14	64993622	64993772	ENSG00000139998	protein_coding	ENST00000533601	64972336	21361.000000	proximity ENSG00000139998:64922336-65022336
chr14:64993621-64993772	14	64993622	64993772	ENSG00000257365	protein_coding	ENST00000880245	64986837	6860.000000	proximity ENSG00000257365:64936837-65036837
chr14:64997441-64997592	14	64997442	64997592	ENSG00000139998	protein_coding	ENST00000533601	64972336	25181.000000	proximity ENSG00000139998:64922336-65022336
chr14:64997441-64997592	14	64997442	64997592	ENSG00000257365	protein_coding	ENST00000880245	64986837	10680.000000	proximity ENSG00000257365:64936837-65036837
chr14:64998481-64998632	14	64998482	64998632	ENSG00000139998	protein_coding	ENST00000533601	64972336	26221.000000	proximity ENSG00000139998:64922336-65022336
chr14:64998481-64998632	14	64998482	64998632	ENSG00000257365	protein_coding	ENST00000880245	64986837	11720.000000	proximity ENSG00000257365:64936837-65036837
chr14:64998701-64998852	14	64998702	64998852	ENSG00000139998	protein_coding	ENST00000533601	64972336	26441.000000	proximity ENSG00000139998:64922336-65022336
chr14:64998701-64998852	14	64998702	64998852	ENSG00000257365	protein_coding	ENST00000880245	64986837	11940.000000	proximity ENSG00000257365:64936837-65036837
chr14:65000981-65001132	14	65000982	65001132	ENSG00000139998	protein_coding	ENST00000533601	64972336	28721.000000	proximity ENSG00000139998:64922336-65022336
chr14:65000981-65001132	14	65000982	65001132	ENSG00000257365	protein_coding	ENST00000880245	64986837	14220.000000	proximity ENSG00000257365:64936837-65036837
chr14:65002786-65002937	14	65002787	65002937	ENSG00000139998	protein_coding	ENST00000533601	64972336	30526.000000	proximity ENSG00000139998:64922336-65022336
chr14:65002786-65002937	14	65002787	65002937	ENSG00000257365	protein_coding	ENST00000880245	64986837	16025.000000	proximity ENSG00000257365:64936837-65036837
chr14:65002961-65003112	14	65002962	65003112	ENSG00000139998	protein_coding	ENST00000533601	64972336	30701.000000	proximity ENSG00000139998:64922336-65022336
chr14:65002961-65003112	14	65002962	65003112	ENSG00000257365	protein_coding	ENST00000880245	64986837	16200.000000	proximity ENSG00000257365:64936837-65036837
chr14:65003501-65003652	14	65003502	65003652	ENSG00000139998	protein_coding	ENST00000533601	64972336	31241.000000	proximity ENSG00000139998:64922336-65022336
chr14:65003501-65003652	14	65003502	65003652	ENSG00000257365	protein_coding	ENST00000880245	64986837	16740.000000	proximity ENSG00000257365:64936837-65036837
chr14:65005921-65006072	14	65005922	65006072	ENSG00000139998	protein_coding	ENST00000533601	64972336	33661.000000	proximity ENSG00000139998:64922336-65022336
chr14:65005921-65006072	14	65005922	65006072	ENSG00000257365	protein_coding	ENST00000880245	64986837	19160.000000	proximity ENSG00000257365:64936837-65036837
chr14:65006341-65006492	14	65006342	65006492	ENSG00000139998	protein_coding	ENST00000533601	64972336	34081.000000	proximity ENSG00000139998:64922336-65022336
chr14:65006341-65006492	14	65006342	65006492	ENSG00000257365	protein_coding	ENST00000880245	64986837	19580.000000	proximity ENSG00000257365:64936837-65036837
chr14:65006501-65006652	14	65006502	65006652	ENSG00000139998	protein_coding	ENST00000533601	64972336	34241.000000	proximity ENSG00000139998:64922336-65022336
chr14:65006501-65006652	14	65006502	65006652	ENSG00000257365	protein_coding	ENST00000880245	64986837	19740.000000	proximity ENSG00000257365:64936837-65036837
chr14:65020041-65020192	14	65020042	65020192	ENSG00000139998	protein_coding	ENST00000533601	64972336	47781.000000	proximity ENSG00000139998:64922336-65022336
chr14:65020041-65020192	14	65020042	65020192	ENSG00000257365	protein_coding	ENST00000880245	64986837	33280.000000	proximity ENSG00000257365:64936837-65036837
chr14:65035121-65035272	14	65035122	65035272	ENSG00000257365	protein_coding	ENST00000880245	64986837	48360.000000	proximity ENSG00000257365:64936837-65036837
chr14:65070781-65070932	14	65070782	65070932	ENSG00000125952	protein_coding	ENST00000284165	65102488	31631.000000	proximity ENSG00000125952:65052488-65152488
chr14:65072361-65072512	14	65072362	65072512	ENSG00000125952	protein_coding	ENST00000284165	65102488	30051.000000	proximity ENSG00000125952:65052488-65152488
chr14:65079221-65079372	14	65079222	65079372	ENSG00000125952	protein_coding	ENST00000284165	65102488	23191.000000	proximity ENSG00000125952:65052488-65152488
chr14:65081481-65081632	14	65081482	65081632	ENSG00000125952	protein_coding	ENST00000284165	65102488	20931.000000	proximity ENSG00000125952:65052488-65152488
chr14:65095761-65095912	14	65095762	65095912	ENSG00000125952	protein_coding	ENST00000284165	65102488	6651.000000	proximity ENSG00000125952:65052488-65152488
chr14:65095961-65096112	14	65095962	65096112	ENSG00000125952	protein_coding	ENST00000284165	65102488	6451.000000	proximity ENSG00000125952:65052488-65152488
chr14:65096381-65096532	14	65096382	65096532	ENSG00000125952	protein_coding	ENST00000284165	65102488	6031.000000	proximity ENSG00000125952:65052488-65152488
chr14:65096686-65096837	14	65096687	65096837	ENSG00000125952	protein_coding	ENST00000284165	65102488	5726.000000	proximity ENSG00000125952:65052488-65152488
chr14:65096901-65097052	14	65096902	65097052	ENSG00000125952	protein_coding	ENST00000284165	65102488	5511.000000	proximity ENSG00000125952:65052488-65152488
chr14:65098741-65098892	14	65098742	65098892	ENSG00000125952	protein_coding	ENST00000284165	65102488	3671.000000	proximity ENSG00000125952:65052488-65152488
chr14:65101081-65101232	14	65101082	65101232	ENSG00000125952	protein_coding	ENST00000284165	65102488	1331.000000	proximity ENSG00000125952:65052488-65152488
chr14:65101266-65101417	14	65101267	65101417	ENSG00000125952	protein_coding	ENST00000284165	65102488	1146.000000	proximity ENSG00000125952:65052488-65152488
chr14:65102006-65102157	14	65102007	65102157	ENSG00000125952	protein_coding	ENST00000284165	65102488	406.000000	proximity ENSG00000125952:65052488-65152488
chr14:65102246-65102397	14	65102247	65102397	ENSG00000125952	protein_coding	ENST00000284165	65102488	166.000000	proximity ENSG00000125952:65052488-65152488
chr14:65128241-65128392	14	65128242	65128392	ENSG00000125952	protein_coding	ENST00000284165	65102488	25829.000000	proximity ENSG00000125952:65052488-65152488
chr14:65131346-65131497	14	65131347	65131497	ENSG00000125952	protein_coding	ENST00000284165	65102488	28934.000000	proximity ENSG00000125952:65052488-65152488
chr14:65131501-65131652	14	65131502	65131652	ENSG00000125952	protein_coding	ENST00000284165	65102488	29089.000000	proximity ENSG00000125952:65052488-65152488
chr14:65135001-65135152	14	65135002	65135152	ENSG00000125952	protein_coding	ENST00000284165	65102488	32589.000000	proximity ENSG00000125952:65052488-65152488
chr14:65137661-65137812	14	65137662	65137812	ENSG00000125952	protein_coding	ENST00000284165	65102488	35249.000000	proximity ENSG00000125952:65052488-65152488
chr14:65362021-65362172	14	65362022	65362172	ENSG00000033170	protein_coding	ENST00000360689	65410592	48495.000000	proximity ENSG00000033170:65360592-65460592
chr14:65377701-65377852	14	65377702	65377852	ENSG00000033170	protein_coding	ENST00000360689	65410592	32815.000000	proximity ENSG00000033170:65360592-65460592
chr14:65403341-65403492	14	65403342	65403492	ENSG00000033170	protein_coding	ENST00000360689	65410592	7175.000000	proximity ENSG00000033170:65360592-65460592
chr14:65411381-65411532	14	65411382	65411532	ENSG00000033170	protein_coding	ENST00000360689	65410592	865.000000	proximity ENSG00000033170:65360592-65460592
chr14:65413141-65413292	14	65413142	65413292	ENSG00000033170	protein_coding	ENST00000360689	65410592	2625.000000	proximity ENSG00000033170:65360592-65460592
chr14:65413901-65414052	14	65413902	65414052	ENSG00000033170	protein_coding	ENST00000360689	65410592	3385.000000	proximity ENSG00000033170:65360592-65460592
chr14:65414781-65414932	14	65414782	65414932	ENSG00000033170	protein_coding	ENST00000360689	65410592	4265.000000	proximity ENSG00000033170:65360592-65460592
chr14:65415061-65415212	14	65415062	65415212	ENSG00000033170	protein_coding	ENST00000360689	65410592	4545.000000	proximity ENSG00000033170:65360592-65460592
chr14:65421301-65421452	14	65421302	65421452	ENSG00000033170	protein_coding	ENST00000360689	65410592	10785.000000	proximity ENSG00000033170:65360592-65460592
chr14:65421561-65421712	14	65421562	65421712	ENSG00000033170	protein_coding	ENST00000360689	65410592	11045.000000	proximity ENSG00000033170:65360592-65460592
chr14:65432021-65432172	14	65432022	65432172	ENSG00000033170	protein_coding	ENST00000360689	65410592	21505.000000	proximity ENSG00000033170:65360592-65460592
chr14:65432441-65432592	14	65432442	65432592	ENSG00000033170	protein_coding	ENST00000360689	65410592	21925.000000	proximity ENSG00000033170:65360592-65460592
chr14:65434321-65434472	14	65434322	65434472	ENSG00000033170	protein_coding	ENST00000360689	65410592	23805.000000	proximity ENSG00000033170:65360592-65460592
chr14:65438701-65438852	14	65438702	65438852	ENSG00000033170	protein_coding	ENST00000360689	65410592	28185.000000	proximity ENSG00000033170:65360592-65460592
chr14:65444401-65444552	14	65444402	65444552	ENSG00000033170	protein_coding	ENST00000360689	65410592	33885.000000	proximity ENSG00000033170:65360592-65460592
chr14:65446281-65446432	14	65446282	65446432	ENSG00000033170	protein_coding	ENST00000360689	65410592	35765.000000	proximity ENSG00000033170:65360592-65460592
chr14:65453941-65454092	14	65453942	65454092	ENSG00000033170	protein_coding	ENST00000360689	65410592	43425.000000	proximity ENSG00000033170:65360592-65460592
chr14:66444701-66444852	14	66444702	66444852	ENSG00000196553	protein_coding	ENST00000636229	66486371	41594.000000	proximity ENSG00000196553:66436371-66536371
chr14:66477121-66477272	14	66477122	66477272	ENSG00000171723	protein_coding	ENST00000315266	66507407	30210.000000	proximity ENSG00000171723:66457407-66557407
chr14:66477121-66477272	14	66477122	66477272	ENSG00000196553	protein_coding	ENST00000636229	66486371	9174.000000	proximity ENSG00000196553:66436371-66536371
chr14:66483461-66483612	14	66483462	66483612	ENSG00000171723	protein_coding	ENST00000315266	66507407	23870.000000	proximity ENSG00000171723:66457407-66557407
chr14:66483461-66483612	14	66483462	66483612	ENSG00000196553	protein_coding	ENST00000636229	66486371	2834.000000	proximity ENSG00000196553:66436371-66536371
chr14:66495601-66495752	14	66495602	66495752	ENSG00000171723	protein_coding	ENST00000315266	66507407	11730.000000	proximity ENSG00000171723:66457407-66557407
chr14:66495601-66495752	14	66495602	66495752	ENSG00000196553	protein_coding	ENST00000636229	66486371	9306.000000	proximity ENSG00000196553:66436371-66536371
chr14:66496201-66496352	14	66496202	66496352	ENSG00000171723	protein_coding	ENST00000315266	66507407	11130.000000	proximity ENSG00000171723:66457407-66557407
chr14:66496201-66496352	14	66496202	66496352	ENSG00000196553	protein_coding	ENST00000636229	66486371	9906.000000	proximity ENSG00000196553:66436371-66536371
chr14:66503681-66503832	14	66503682	66503832	ENSG00000171723	protein_coding	ENST00000315266	66507407	3650.000000	proximity ENSG00000171723:66457407-66557407
chr14:66503681-66503832	14	66503682	66503832	ENSG00000196553	protein_coding	ENST00000636229	66486371	17386.000000	proximity ENSG00000196553:66436371-66536371
chr14:66508941-66509092	14	66508942	66509092	ENSG00000171723	protein_coding	ENST00000315266	66507407	1610.000000	proximity ENSG00000171723:66457407-66557407
chr14:66508941-66509092	14	66508942	66509092	ENSG00000196553	protein_coding	ENST00000636229	66486371	22646.000000	proximity ENSG00000196553:66436371-66536371
chr14:66509146-66509297	14	66509147	66509297	ENSG00000171723	protein_coding	ENST00000315266	66507407	1815.000000	proximity ENSG00000171723:66457407-66557407
chr14:66509146-66509297	14	66509147	66509297	ENSG00000196553	protein_coding	ENST00000636229	66486371	22851.000000	proximity ENSG00000196553:66436371-66536371
chr14:66509401-66509552	14	66509402	66509552	ENSG00000171723	protein_coding	ENST00000315266	66507407	2070.000000	proximity ENSG00000171723:66457407-66557407
chr14:66509401-66509552	14	66509402	66509552	ENSG00000196553	protein_coding	ENST00000636229	66486371	23106.000000	proximity ENSG00000196553:66436371-66536371
chr14:66510026-66510177	14	66510027	66510177	ENSG00000171723	protein_coding	ENST00000315266	66507407	2695.000000	proximity ENSG00000171723:66457407-66557407
chr14:66510026-66510177	14	66510027	66510177	ENSG00000196553	protein_coding	ENST00000636229	66486371	23731.000000	proximity ENSG00000196553:66436371-66536371
chr14:66514321-66514472	14	66514322	66514472	ENSG00000171723	protein_coding	ENST00000315266	66507407	6990.000000	proximity ENSG00000171723:66457407-66557407
chr14:66514321-66514472	14	66514322	66514472	ENSG00000196553	protein_coding	ENST00000636229	66486371	28026.000000	proximity ENSG00000196553:66436371-66536371
chr14:67166502-67166653	14	67166503	67166653	ENSG00000172717	protein_coding	ENST00000612183	67189393	22815.000000	proximity ENSG00000172717:67139393-67239393
chr14:67167762-67167913	14	67167763	67167913	ENSG00000172717	protein_coding	ENST00000612183	67189393	21555.000000	proximity ENSG00000172717:67139393-67239393
chr14:67167922-67168073	14	67167923	67168073	ENSG00000172717	protein_coding	ENST00000612183	67189393	21395.000000	proximity ENSG00000172717:67139393-67239393
chr14:67170862-67171013	14	67170863	67171013	ENSG00000172717	protein_coding	ENST00000612183	67189393	18455.000000	proximity ENSG00000172717:67139393-67239393
chr14:67186882-67187033	14	67186883	67187033	ENSG00000172717	protein_coding	ENST00000612183	67189393	2435.000000	proximity ENSG00000172717:67139393-67239393
chr14:67187302-67187453	14	67187303	67187453	ENSG00000172717	protein_coding	ENST00000612183	67189393	2015.000000	proximity ENSG00000172717:67139393-67239393
chr14:67187642-67187793	14	67187643	67187793	ENSG00000172717	protein_coding	ENST00000612183	67189393	1675.000000	proximity ENSG00000172717:67139393-67239393
chr14:67187942-67188093	14	67187943	67188093	ENSG00000172717	protein_coding	ENST00000612183	67189393	1375.000000	proximity ENSG00000172717:67139393-67239393
chr14:67189302-67189453	14	67189303	67189453	ENSG00000172717	protein_coding	ENST00000612183	67189393	0.000000	proximity ENSG00000172717:67139393-67239393
chr14:67191902-67192053	14	67191903	67192053	ENSG00000072415	protein_coding	ENST00000954199	67241394	49416.000000	proximity ENSG00000072415:67191394-67291394
chr14:67191902-67192053	14	67191903	67192053	ENSG00000172717	protein_coding	ENST00000612183	67189393	2585.000000	proximity ENSG00000172717:67139393-67239393
chr14:67221367-67221518	14	67221368	67221518	ENSG00000072415	protein_coding	ENST00000954199	67241394	19951.000000	proximity ENSG00000072415:67191394-67291394
chr14:67221367-67221518	14	67221368	67221518	ENSG00000172717	protein_coding	ENST00000612183	67189393	32050.000000	proximity ENSG00000172717:67139393-67239393
chr14:67221742-67221893	14	67221743	67221893	ENSG00000072415	protein_coding	ENST00000954199	67241394	19576.000000	proximity ENSG00000072415:67191394-67291394
chr14:67221742-67221893	14	67221743	67221893	ENSG00000172717	protein_coding	ENST00000612183	67189393	32425.000000	proximity ENSG00000172717:67139393-67239393
chr14:67228407-67228558	14	67228408	67228558	ENSG00000072415	protein_coding	ENST00000954199	67241394	12911.000000	proximity ENSG00000072415:67191394-67291394
chr14:67228407-67228558	14	67228408	67228558	ENSG00000172717	protein_coding	ENST00000612183	67189393	39090.000000	proximity ENSG00000172717:67139393-67239393
chr14:67232142-67232293	14	67232143	67232293	ENSG00000072415	protein_coding	ENST00000954199	67241394	9176.000000	proximity ENSG00000072415:67191394-67291394
chr14:67232142-67232293	14	67232143	67232293	ENSG00000172717	protein_coding	ENST00000612183	67189393	42825.000000	proximity ENSG00000172717:67139393-67239393
chr14:67240822-67240973	14	67240823	67240973	ENSG00000072415	protein_coding	ENST00000954199	67241394	496.000000	proximity ENSG00000072415:67191394-67291394
chr14:67241502-67241653	14	67241503	67241653	ENSG00000072415	protein_coding	ENST00000954199	67241394	184.000000	proximity ENSG00000072415:67191394-67291394
chr14:67241742-67241893	14	67241743	67241893	ENSG00000072415	protein_coding	ENST00000954199	67241394	424.000000	proximity ENSG00000072415:67191394-67291394
chr14:67241902-67242053	14	67241903	67242053	ENSG00000072415	protein_coding	ENST00000954199	67241394	584.000000	proximity ENSG00000072415:67191394-67291394
chr14:67242142-67242293	14	67242143	67242293	ENSG00000072415	protein_coding	ENST00000954199	67241394	824.000000	proximity ENSG00000072415:67191394-67291394
chr14:67251702-67251853	14	67251703	67251853	ENSG00000072415	protein_coding	ENST00000954199	67241394	10384.000000	proximity ENSG00000072415:67191394-67291394
chr14:67263487-67263638	14	67263488	67263638	ENSG00000072415	protein_coding	ENST00000954199	67241394	22169.000000	proximity ENSG00000072415:67191394-67291394
chr14:67263642-67263793	14	67263643	67263793	ENSG00000072415	protein_coding	ENST00000954199	67241394	22324.000000	proximity ENSG00000072415:67191394-67291394
chr14:67265182-67265333	14	67265183	67265333	ENSG00000072415	protein_coding	ENST00000954199	67241394	23864.000000	proximity ENSG00000072415:67191394-67291394
chr14:67268602-67268753	14	67268603	67268753	ENSG00000072415	protein_coding	ENST00000954199	67241394	27284.000000	proximity ENSG00000072415:67191394-67291394
chr14:67269402-67269553	14	67269403	67269553	ENSG00000072415	protein_coding	ENST00000954199	67241394	28084.000000	proximity ENSG00000072415:67191394-67291394
chr14:67270427-67270578	14	67270428	67270578	ENSG00000072415	protein_coding	ENST00000954199	67241394	29109.000000	proximity ENSG00000072415:67191394-67291394
chr14:67285982-67286133	14	67285983	67286133	ENSG00000072415	protein_coding	ENST00000954199	67241394	44664.000000	proximity ENSG00000072415:67191394-67291394
chr14:67319322-67319473	14	67319323	67319473	ENSG00000100554	protein_coding	ENST00000216442	67359804	40406.000000	proximity ENSG00000100554:67309804-67409804
chr14:67319322-67319473	14	67319323	67319473	ENSG00000134001	protein_coding	ENST00000858842	67360015	40617.000000	proximity ENSG00000134001:67310015-67410015
chr14:67331822-67331973	14	67331823	67331973	ENSG00000100554	protein_coding	ENST00000216442	67359804	27906.000000	proximity ENSG00000100554:67309804-67409804
chr14:67331822-67331973	14	67331823	67331973	ENSG00000134001	protein_coding	ENST00000858842	67360015	28117.000000	proximity ENSG00000134001:67310015-67410015
chr14:67335922-67336073	14	67335923	67336073	ENSG00000100554	protein_coding	ENST00000216442	67359804	23806.000000	proximity ENSG00000100554:67309804-67409804
chr14:67335922-67336073	14	67335923	67336073	ENSG00000134001	protein_coding	ENST00000858842	67360015	24017.000000	proximity ENSG00000134001:67310015-67410015
chr14:67343962-67344113	14	67343963	67344113	ENSG00000100554	protein_coding	ENST00000216442	67359804	15766.000000	proximity ENSG00000100554:67309804-67409804
chr14:67343962-67344113	14	67343963	67344113	ENSG00000134001	protein_coding	ENST00000858842	67360015	15977.000000	proximity ENSG00000134001:67310015-67410015
chr14:67358142-67358293	14	67358143	67358293	ENSG00000100554	protein_coding	ENST00000216442	67359804	1586.000000	proximity ENSG00000100554:67309804-67409804
chr14:67358142-67358293	14	67358143	67358293	ENSG00000134001	protein_coding	ENST00000858842	67360015	1797.000000	proximity ENSG00000134001:67310015-67410015
chr14:67360482-67360633	14	67360483	67360633	ENSG00000100554	protein_coding	ENST00000216442	67359804	754.000000	proximity ENSG00000100554:67309804-67409804
chr14:67360482-67360633	14	67360483	67360633	ENSG00000134001	protein_coding	ENST00000858842	67360015	543.000000	proximity ENSG00000134001:67310015-67410015
chr14:67370922-67371073	14	67370923	67371073	ENSG00000100554	protein_coding	ENST00000216442	67359804	11194.000000	proximity ENSG00000100554:67309804-67409804
chr14:67370922-67371073	14	67370923	67371073	ENSG00000100558	protein_coding	ENST00000858707	67412176	41178.000000	proximity ENSG00000100558:67362176-67462176
chr14:67370922-67371073	14	67370923	67371073	ENSG00000134001	protein_coding	ENST00000858842	67360015	10983.000000	proximity ENSG00000134001:67310015-67410015
chr14:67371382-67371533	14	67371383	67371533	ENSG00000100554	protein_coding	ENST00000216442	67359804	11654.000000	proximity ENSG00000100554:67309804-67409804
chr14:67371382-67371533	14	67371383	67371533	ENSG00000100558	protein_coding	ENST00000858707	67412176	40718.000000	proximity ENSG00000100558:67362176-67462176
chr14:67371382-67371533	14	67371383	67371533	ENSG00000134001	protein_coding	ENST00000858842	67360015	11443.000000	proximity ENSG00000134001:67310015-67410015
chr14:67373482-67373633	14	67373483	67373633	ENSG00000100554	protein_coding	ENST00000216442	67359804	13754.000000	proximity ENSG00000100554:67309804-67409804
chr14:67373482-67373633	14	67373483	67373633	ENSG00000100558	protein_coding	ENST00000858707	67412176	38618.000000	proximity ENSG00000100558:67362176-67462176
chr14:67373482-67373633	14	67373483	67373633	ENSG00000134001	protein_coding	ENST00000858842	67360015	13543.000000	proximity ENSG00000134001:67310015-67410015
chr14:67375282-67375433	14	67375283	67375433	ENSG00000100554	protein_coding	ENST00000216442	67359804	15554.000000	proximity ENSG00000100554:67309804-67409804
chr14:67375282-67375433	14	67375283	67375433	ENSG00000100558	protein_coding	ENST00000858707	67412176	36818.000000	proximity ENSG00000100558:67362176-67462176
chr14:67375282-67375433	14	67375283	67375433	ENSG00000134001	protein_coding	ENST00000858842	67360015	15343.000000	proximity ENSG00000134001:67310015-67410015
chr14:67387282-67387433	14	67387283	67387433	ENSG00000100554	protein_coding	ENST00000216442	67359804	27554.000000	proximity ENSG00000100554:67309804-67409804
chr14:67387282-67387433	14	67387283	67387433	ENSG00000100558	protein_coding	ENST00000858707	67412176	24818.000000	proximity ENSG00000100558:67362176-67462176
chr14:67387282-67387433	14	67387283	67387433	ENSG00000134001	protein_coding	ENST00000858842	67360015	27343.000000	proximity ENSG00000134001:67310015-67410015
chr14:67393762-67393913	14	67393763	67393913	ENSG00000100554	protein_coding	ENST00000216442	67359804	34034.000000	proximity ENSG00000100554:67309804-67409804
chr14:67393762-67393913	14	67393763	67393913	ENSG00000100558	protein_coding	ENST00000858707	67412176	18338.000000	proximity ENSG00000100558:67362176-67462176
chr14:67393762-67393913	14	67393763	67393913	ENSG00000134001	protein_coding	ENST00000858842	67360015	33823.000000	proximity ENSG00000134001:67310015-67410015
chr14:67395942-67396093	14	67395943	67396093	ENSG00000100554	protein_coding	ENST00000216442	67359804	36214.000000	proximity ENSG00000100554:67309804-67409804
chr14:67395942-67396093	14	67395943	67396093	ENSG00000100558	protein_coding	ENST00000858707	67412176	16158.000000	proximity ENSG00000100558:67362176-67462176
chr14:67395942-67396093	14	67395943	67396093	ENSG00000134001	protein_coding	ENST00000858842	67360015	36003.000000	proximity ENSG00000134001:67310015-67410015
chr14:67396722-67396873	14	67396723	67396873	ENSG00000100554	protein_coding	ENST00000216442	67359804	36994.000000	proximity ENSG00000100554:67309804-67409804
chr14:67396722-67396873	14	67396723	67396873	ENSG00000100558	protein_coding	ENST00000858707	67412176	15378.000000	proximity ENSG00000100558:67362176-67462176
chr14:67396722-67396873	14	67396723	67396873	ENSG00000134001	protein_coding	ENST00000858842	67360015	36783.000000	proximity ENSG00000134001:67310015-67410015
chr14:67413902-67414053	14	67413903	67414053	ENSG00000100558	protein_coding	ENST00000858707	67412176	1802.000000	proximity ENSG00000100558:67362176-67462176
chr14:67414282-67414433	14	67414283	67414433	ENSG00000100558	protein_coding	ENST00000858707	67412176	2182.000000	proximity ENSG00000100558:67362176-67462176
chr14:67414562-67414713	14	67414563	67414713	ENSG00000100558	protein_coding	ENST00000858707	67412176	2462.000000	proximity ENSG00000100558:67362176-67462176
chr14:67417722-67417873	14	67417723	67417873	ENSG00000100558	protein_coding	ENST00000858707	67412176	5622.000000	proximity ENSG00000100558:67362176-67462176
chr14:67419002-67419153	14	67419003	67419153	ENSG00000100558	protein_coding	ENST00000858707	67412176	6902.000000	proximity ENSG00000100558:67362176-67462176
chr14:67420242-67420393	14	67420243	67420393	ENSG00000100558	protein_coding	ENST00000858707	67412176	8142.000000	proximity ENSG00000100558:67362176-67462176
chr14:67427102-67427253	14	67427103	67427253	ENSG00000100558	protein_coding	ENST00000858707	67412176	15002.000000	proximity ENSG00000100558:67362176-67462176
chr14:67427262-67427413	14	67427263	67427413	ENSG00000100558	protein_coding	ENST00000858707	67412176	15162.000000	proximity ENSG00000100558:67362176-67462176
chr14:67428547-67428698	14	67428548	67428698	ENSG00000100558	protein_coding	ENST00000858707	67412176	16447.000000	proximity ENSG00000100558:67362176-67462176
chr14:67429902-67430053	14	67429903	67430053	ENSG00000100558	protein_coding	ENST00000858707	67412176	17802.000000	proximity ENSG00000100558:67362176-67462176
chr14:67432082-67432233	14	67432083	67432233	ENSG00000100558	protein_coding	ENST00000858707	67412176	19982.000000	proximity ENSG00000100558:67362176-67462176
chr14:67445062-67445213	14	67445063	67445213	ENSG00000100558	protein_coding	ENST00000858707	67412176	32962.000000	proximity ENSG00000100558:67362176-67462176
chr14:67445062-67445213	14	67445063	67445213	ENSG00000198133	protein_coding	ENST00000869897	67488721	43583.000000	proximity ENSG00000198133:67438721-67538721
chr14:67457922-67458073	14	67457923	67458073	ENSG00000100558	protein_coding	ENST00000858707	67412176	45822.000000	proximity ENSG00000100558:67362176-67462176
chr14:67457922-67458073	14	67457923	67458073	ENSG00000198133	protein_coding	ENST00000869897	67488721	30723.000000	proximity ENSG00000198133:67438721-67538721
chr14:67461442-67461593	14	67461443	67461593	ENSG00000100558	protein_coding	ENST00000858707	67412176	49342.000000	proximity ENSG00000100558:67362176-67462176
chr14:67461442-67461593	14	67461443	67461593	ENSG00000198133	protein_coding	ENST00000869897	67488721	27203.000000	proximity ENSG00000198133:67438721-67538721
chr14:67467687-67467838	14	67467688	67467838	ENSG00000198133	protein_coding	ENST00000869897	67488721	20958.000000	proximity ENSG00000198133:67438721-67538721
chr14:67480042-67480193	14	67480043	67480193	ENSG00000198133	protein_coding	ENST00000869897	67488721	8603.000000	proximity ENSG00000198133:67438721-67538721
chr14:67485582-67485733	14	67485583	67485733	ENSG00000054690	protein_coding	ENST00000329153	67533290	47632.000000	proximity ENSG00000054690:67483290-67583290
chr14:67485582-67485733	14	67485583	67485733	ENSG00000198133	protein_coding	ENST00000869897	67488721	3063.000000	proximity ENSG00000198133:67438721-67538721
chr14:67488302-67488453	14	67488303	67488453	ENSG00000054690	protein_coding	ENST00000329153	67533290	44912.000000	proximity ENSG00000054690:67483290-67583290
chr14:67488302-67488453	14	67488303	67488453	ENSG00000198133	protein_coding	ENST00000869897	67488721	343.000000	proximity ENSG00000198133:67438721-67538721
chr14:67488467-67488618	14	67488468	67488618	ENSG00000054690	protein_coding	ENST00000329153	67533290	44747.000000	proximity ENSG00000054690:67483290-67583290
chr14:67488467-67488618	14	67488468	67488618	ENSG00000198133	protein_coding	ENST00000869897	67488721	178.000000	proximity ENSG00000198133:67438721-67538721
chr14:67492262-67492413	14	67492263	67492413	ENSG00000054690	protein_coding	ENST00000329153	67533290	40952.000000	proximity ENSG00000054690:67483290-67583290
chr14:67492262-67492413	14	67492263	67492413	ENSG00000198133	protein_coding	ENST00000869897	67488721	3617.000000	proximity ENSG00000198133:67438721-67538721
chr14:67510282-67510433	14	67510283	67510433	ENSG00000054690	protein_coding	ENST00000329153	67533290	22932.000000	proximity ENSG00000054690:67483290-67583290
chr14:67510282-67510433	14	67510283	67510433	ENSG00000198133	protein_coding	ENST00000869897	67488721	21637.000000	proximity ENSG00000198133:67438721-67538721
chr14:67510947-67511098	14	67510948	67511098	ENSG00000054690	protein_coding	ENST00000329153	67533290	22267.000000	proximity ENSG00000054690:67483290-67583290
chr14:67510947-67511098	14	67510948	67511098	ENSG00000198133	protein_coding	ENST00000869897	67488721	22302.000000	proximity ENSG00000198133:67438721-67538721
chr14:67517187-67517338	14	67517188	67517338	ENSG00000054690	protein_coding	ENST00000329153	67533290	16027.000000	proximity ENSG00000054690:67483290-67583290
chr14:67517187-67517338	14	67517188	67517338	ENSG00000198133	protein_coding	ENST00000869897	67488721	28542.000000	proximity ENSG00000198133:67438721-67538721
chr14:67524642-67524793	14	67524643	67524793	ENSG00000054690	protein_coding	ENST00000329153	67533290	8572.000000	proximity ENSG00000054690:67483290-67583290
chr14:67524642-67524793	14	67524643	67524793	ENSG00000198133	protein_coding	ENST00000869897	67488721	35997.000000	proximity ENSG00000198133:67438721-67538721
chr14:67526702-67526853	14	67526703	67526853	ENSG00000054690	protein_coding	ENST00000329153	67533290	6512.000000	proximity ENSG00000054690:67483290-67583290
chr14:67526702-67526853	14	67526703	67526853	ENSG00000198133	protein_coding	ENST00000869897	67488721	38057.000000	proximity ENSG00000198133:67438721-67538721
chr14:67526922-67527073	14	67526923	67527073	ENSG00000054690	protein_coding	ENST00000329153	67533290	6292.000000	proximity ENSG00000054690:67483290-67583290
chr14:67526922-67527073	14	67526923	67527073	ENSG00000198133	protein_coding	ENST00000869897	67488721	38277.000000	proximity ENSG00000198133:67438721-67538721
chr14:67533482-67533633	14	67533483	67533633	ENSG00000054690	protein_coding	ENST00000329153	67533290	268.000000	proximity ENSG00000054690:67483290-67583290
chr14:67533482-67533633	14	67533483	67533633	ENSG00000198133	protein_coding	ENST00000869897	67488721	44837.000000	proximity ENSG00000198133:67438721-67538721
chr14:67557367-67557518	14	67557368	67557518	ENSG00000054690	protein_coding	ENST00000329153	67533290	24153.000000	proximity ENSG00000054690:67483290-67583290
chr14:67557367-67557518	14	67557368	67557518	ENSG00000100564	protein_coding	ENST00000216452	67600268	42825.000000	proximity ENSG00000100564:67550268-67650268
chr14:67567002-67567153	14	67567003	67567153	ENSG00000054690	protein_coding	ENST00000329153	67533290	33788.000000	proximity ENSG00000054690:67483290-67583290
chr14:67567002-67567153	14	67567003	67567153	ENSG00000100564	protein_coding	ENST00000216452	67600268	33190.000000	proximity ENSG00000100564:67550268-67650268
chr14:67567182-67567333	14	67567183	67567333	ENSG00000054690	protein_coding	ENST00000329153	67533290	33968.000000	proximity ENSG00000054690:67483290-67583290
chr14:67567182-67567333	14	67567183	67567333	ENSG00000100564	protein_coding	ENST00000216452	67600268	33010.000000	proximity ENSG00000100564:67550268-67650268
chr14:67567822-67567973	14	67567823	67567973	ENSG00000054690	protein_coding	ENST00000329153	67533290	34608.000000	proximity ENSG00000054690:67483290-67583290
chr14:67567822-67567973	14	67567823	67567973	ENSG00000100564	protein_coding	ENST00000216452	67600268	32370.000000	proximity ENSG00000100564:67550268-67650268
chr14:67571382-67571533	14	67571383	67571533	ENSG00000054690	protein_coding	ENST00000329153	67533290	38168.000000	proximity ENSG00000054690:67483290-67583290
chr14:67571382-67571533	14	67571383	67571533	ENSG00000081181	protein_coding	ENST00000261783	67619920	48462.000000	proximity ENSG00000081181:67569920-67669920
chr14:67571382-67571533	14	67571383	67571533	ENSG00000100564	protein_coding	ENST00000216452	67600268	28810.000000	proximity ENSG00000100564:67550268-67650268
chr14:67575847-67575998	14	67575848	67575998	ENSG00000054690	protein_coding	ENST00000329153	67533290	42633.000000	proximity ENSG00000054690:67483290-67583290
chr14:67575847-67575998	14	67575848	67575998	ENSG00000081181	protein_coding	ENST00000261783	67619920	43997.000000	proximity ENSG00000081181:67569920-67669920
chr14:67575847-67575998	14	67575848	67575998	ENSG00000100564	protein_coding	ENST00000216452	67600268	24345.000000	proximity ENSG00000100564:67550268-67650268
chr14:67584182-67584333	14	67584183	67584333	ENSG00000081181	protein_coding	ENST00000261783	67619920	35662.000000	proximity ENSG00000081181:67569920-67669920
chr14:67584182-67584333	14	67584183	67584333	ENSG00000100564	protein_coding	ENST00000216452	67600268	16010.000000	proximity ENSG00000100564:67550268-67650268
chr14:67603282-67603433	14	67603283	67603433	ENSG00000081181	protein_coding	ENST00000261783	67619920	16562.000000	proximity ENSG00000081181:67569920-67669920
chr14:67603282-67603433	14	67603283	67603433	ENSG00000100564	protein_coding	ENST00000216452	67600268	3090.000000	proximity ENSG00000100564:67550268-67650268
chr14:67618782-67618933	14	67618783	67618933	ENSG00000081181	protein_coding	ENST00000261783	67619920	1062.000000	proximity ENSG00000081181:67569920-67669920
chr14:67618782-67618933	14	67618783	67618933	ENSG00000100564	protein_coding	ENST00000216452	67600268	18590.000000	proximity ENSG00000100564:67550268-67650268
chr14:67619482-67619633	14	67619483	67619633	ENSG00000081181	protein_coding	ENST00000261783	67619920	362.000000	proximity ENSG00000081181:67569920-67669920
chr14:67619482-67619633	14	67619483	67619633	ENSG00000100564	protein_coding	ENST00000216452	67600268	19290.000000	proximity ENSG00000100564:67550268-67650268
chr14:67620002-67620153	14	67620003	67620153	ENSG00000081181	protein_coding	ENST00000261783	67619920	158.000000	proximity ENSG00000081181:67569920-67669920
chr14:67620002-67620153	14	67620003	67620153	ENSG00000100564	protein_coding	ENST00000216452	67600268	19810.000000	proximity ENSG00000100564:67550268-67650268
chr14:67620547-67620798	14	67620548	67620798	ENSG00000081181	protein_coding	ENST00000261783	67619920	753.000000	proximity ENSG00000081181:67569920-67669920
chr14:67620547-67620798	14	67620548	67620798	ENSG00000100564	protein_coding	ENST00000216452	67600268	20405.000000	proximity ENSG00000100564:67550268-67650268
chr14:67622642-67622793	14	67622643	67622793	ENSG00000081181	protein_coding	ENST00000261783	67619920	2798.000000	proximity ENSG00000081181:67569920-67669920
chr14:67622642-67622793	14	67622643	67622793	ENSG00000100564	protein_coding	ENST00000216452	67600268	22450.000000	proximity ENSG00000100564:67550268-67650268
chr14:67622822-67622973	14	67622823	67622973	ENSG00000081181	protein_coding	ENST00000261783	67619920	2978.000000	proximity ENSG00000081181:67569920-67669920
chr14:67622822-67622973	14	67622823	67622973	ENSG00000100564	protein_coding	ENST00000216452	67600268	22630.000000	proximity ENSG00000100564:67550268-67650268
chr14:67623102-67623253	14	67623103	67623253	ENSG00000081181	protein_coding	ENST00000261783	67619920	3258.000000	proximity ENSG00000081181:67569920-67669920
chr14:67623102-67623253	14	67623103	67623253	ENSG00000100564	protein_coding	ENST00000216452	67600268	22910.000000	proximity ENSG00000100564:67550268-67650268
chr14:67623342-67623493	14	67623343	67623493	ENSG00000081181	protein_coding	ENST00000261783	67619920	3498.000000	proximity ENSG00000081181:67569920-67669920
chr14:67623342-67623493	14	67623343	67623493	ENSG00000100564	protein_coding	ENST00000216452	67600268	23150.000000	proximity ENSG00000100564:67550268-67650268
chr14:67636302-67636453	14	67636303	67636453	ENSG00000081181	protein_coding	ENST00000261783	67619920	16458.000000	proximity ENSG00000081181:67569920-67669920
chr14:67636302-67636453	14	67636303	67636453	ENSG00000100564	protein_coding	ENST00000216452	67600268	36110.000000	proximity ENSG00000100564:67550268-67650268
chr14:67636302-67636453	14	67636303	67636453	ENSG00000100568	protein_coding	ENST00000890610	67674903	38525.000000	proximity ENSG00000100568:67624903-67724903
chr14:67636462-67636613	14	67636463	67636613	ENSG00000081181	protein_coding	ENST00000261783	67619920	16618.000000	proximity ENSG00000081181:67569920-67669920
chr14:67636462-67636613	14	67636463	67636613	ENSG00000100564	protein_coding	ENST00000216452	67600268	36270.000000	proximity ENSG00000100564:67550268-67650268
chr14:67636462-67636613	14	67636463	67636613	ENSG00000100568	protein_coding	ENST00000890610	67674903	38365.000000	proximity ENSG00000100568:67624903-67724903
chr14:67644522-67644673	14	67644523	67644673	ENSG00000081181	protein_coding	ENST00000261783	67619920	24678.000000	proximity ENSG00000081181:67569920-67669920
chr14:67644522-67644673	14	67644523	67644673	ENSG00000100564	protein_coding	ENST00000216452	67600268	44330.000000	proximity ENSG00000100564:67550268-67650268
chr14:67644522-67644673	14	67644523	67644673	ENSG00000100568	protein_coding	ENST00000890610	67674903	30305.000000	proximity ENSG00000100568:67624903-67724903
chr14:67650822-67650973	14	67650823	67650973	ENSG00000072042	protein_coding	ENST00000381346	67695764	44866.000000	proximity ENSG00000072042:67645764-67745764
chr14:67650822-67650973	14	67650823	67650973	ENSG00000081181	protein_coding	ENST00000261783	67619920	30978.000000	proximity ENSG00000081181:67569920-67669920
chr14:67650822-67650973	14	67650823	67650973	ENSG00000100568	protein_coding	ENST00000890610	67674903	24005.000000	proximity ENSG00000100568:67624903-67724903
chr14:67653702-67653853	14	67653703	67653853	ENSG00000072042	protein_coding	ENST00000381346	67695764	41986.000000	proximity ENSG00000072042:67645764-67745764
chr14:67653702-67653853	14	67653703	67653853	ENSG00000081181	protein_coding	ENST00000261783	67619920	33858.000000	proximity ENSG00000081181:67569920-67669920
chr14:67653702-67653853	14	67653703	67653853	ENSG00000100568	protein_coding	ENST00000890610	67674903	21125.000000	proximity ENSG00000100568:67624903-67724903
chr14:67653702-67653853	14	67653703	67653853	ENSG00000139988	protein_coding	ENST00000551171	67701886	48108.000000	proximity ENSG00000139988:67651886-67751886
chr14:67665962-67666113	14	67665963	67666113	ENSG00000072042	protein_coding	ENST00000381346	67695764	29726.000000	proximity ENSG00000072042:67645764-67745764
chr14:67665962-67666113	14	67665963	67666113	ENSG00000081181	protein_coding	ENST00000261783	67619920	46118.000000	proximity ENSG00000081181:67569920-67669920
chr14:67665962-67666113	14	67665963	67666113	ENSG00000100568	protein_coding	ENST00000890610	67674903	8865.000000	proximity ENSG00000100568:67624903-67724903
chr14:67665962-67666113	14	67665963	67666113	ENSG00000139988	protein_coding	ENST00000551171	67701886	35848.000000	proximity ENSG00000139988:67651886-67751886
chr14:67667282-67667433	14	67667283	67667433	ENSG00000072042	protein_coding	ENST00000381346	67695764	28406.000000	proximity ENSG00000072042:67645764-67745764
chr14:67667282-67667433	14	67667283	67667433	ENSG00000081181	protein_coding	ENST00000261783	67619920	47438.000000	proximity ENSG00000081181:67569920-67669920
chr14:67667282-67667433	14	67667283	67667433	ENSG00000100568	protein_coding	ENST00000890610	67674903	7545.000000	proximity ENSG00000100568:67624903-67724903
chr14:67667282-67667433	14	67667283	67667433	ENSG00000139988	protein_coding	ENST00000551171	67701886	34528.000000	proximity ENSG00000139988:67651886-67751886
chr14:67680182-67680333	14	67680183	67680333	ENSG00000072042	protein_coding	ENST00000381346	67695764	15506.000000	proximity ENSG00000072042:67645764-67745764
chr14:67680182-67680333	14	67680183	67680333	ENSG00000100568	protein_coding	ENST00000890610	67674903	5355.000000	proximity ENSG00000100568:67624903-67724903
chr14:67680182-67680333	14	67680183	67680333	ENSG00000139988	protein_coding	ENST00000551171	67701886	21628.000000	proximity ENSG00000139988:67651886-67751886
chr14:67681062-67681213	14	67681063	67681213	ENSG00000072042	protein_coding	ENST00000381346	67695764	14626.000000	proximity ENSG00000072042:67645764-67745764
chr14:67681062-67681213	14	67681063	67681213	ENSG00000100568	protein_coding	ENST00000890610	67674903	6235.000000	proximity ENSG00000100568:67624903-67724903
chr14:67681062-67681213	14	67681063	67681213	ENSG00000139988	protein_coding	ENST00000551171	67701886	20748.000000	proximity ENSG00000139988:67651886-67751886
chr14:67694822-67694973	14	67694823	67694973	ENSG00000072042	protein_coding	ENST00000381346	67695764	866.000000	proximity ENSG00000072042:67645764-67745764
chr14:67694822-67694973	14	67694823	67694973	ENSG00000100568	protein_coding	ENST00000890610	67674903	19995.000000	proximity ENSG00000100568:67624903-67724903
chr14:67694822-67694973	14	67694823	67694973	ENSG00000139988	protein_coding	ENST00000551171	67701886	6988.000000	proximity ENSG00000139988:67651886-67751886
chr14:67695022-67695173	14	67695023	67695173	ENSG00000072042	protein_coding	ENST00000381346	67695764	666.000000	proximity ENSG00000072042:67645764-67745764
chr14:67695022-67695173	14	67695023	67695173	ENSG00000100568	protein_coding	ENST00000890610	67674903	20195.000000	proximity ENSG00000100568:67624903-67724903
chr14:67695022-67695173	14	67695023	67695173	ENSG00000139988	protein_coding	ENST00000551171	67701886	6788.000000	proximity ENSG00000139988:67651886-67751886
chr14:67695182-67695333	14	67695183	67695333	ENSG00000072042	protein_coding	ENST00000381346	67695764	506.000000	proximity ENSG00000072042:67645764-67745764
chr14:67695182-67695333	14	67695183	67695333	ENSG00000100568	protein_coding	ENST00000890610	67674903	20355.000000	proximity ENSG00000100568:67624903-67724903
chr14:67695182-67695333	14	67695183	67695333	ENSG00000139988	protein_coding	ENST00000551171	67701886	6628.000000	proximity ENSG00000139988:67651886-67751886
chr14:67695447-67695598	14	67695448	67695598	ENSG00000072042	protein_coding	ENST00000381346	67695764	241.000000	proximity ENSG00000072042:67645764-67745764
chr14:67695447-67695598	14	67695448	67695598	ENSG00000100568	protein_coding	ENST00000890610	67674903	20620.000000	proximity ENSG00000100568:67624903-67724903
chr14:67695447-67695598	14	67695448	67695598	ENSG00000139988	protein_coding	ENST00000551171	67701886	6363.000000	proximity ENSG00000139988:67651886-67751886
chr14:67700702-67700853	14	67700703	67700853	ENSG00000072042	protein_coding	ENST00000381346	67695764	5014.000000	proximity ENSG00000072042:67645764-67745764
chr14:67700702-67700853	14	67700703	67700853	ENSG00000100568	protein_coding	ENST00000890610	67674903	25875.000000	proximity ENSG00000100568:67624903-67724903
chr14:67700702-67700853	14	67700703	67700853	ENSG00000139988	protein_coding	ENST00000551171	67701886	1108.000000	proximity ENSG00000139988:67651886-67751886
chr14:67704582-67704733	14	67704583	67704733	ENSG00000072042	protein_coding	ENST00000381346	67695764	8894.000000	proximity ENSG00000072042:67645764-67745764
chr14:67704582-67704733	14	67704583	67704733	ENSG00000100568	protein_coding	ENST00000890610	67674903	29755.000000	proximity ENSG00000100568:67624903-67724903
chr14:67704582-67704733	14	67704583	67704733	ENSG00000139988	protein_coding	ENST00000551171	67701886	2772.000000	proximity ENSG00000139988:67651886-67751886
chr14:67704827-67704978	14	67704828	67704978	ENSG00000072042	protein_coding	ENST00000381346	67695764	9139.000000	proximity ENSG00000072042:67645764-67745764
chr14:67704827-67704978	14	67704828	67704978	ENSG00000100568	protein_coding	ENST00000890610	67674903	30000.000000	proximity ENSG00000100568:67624903-67724903
chr14:67704827-67704978	14	67704828	67704978	ENSG00000139988	protein_coding	ENST00000551171	67701886	3017.000000	proximity ENSG00000139988:67651886-67751886
chr14:67710382-67710533	14	67710383	67710533	ENSG00000072042	protein_coding	ENST00000381346	67695764	14694.000000	proximity ENSG00000072042:67645764-67745764
chr14:67710382-67710533	14	67710383	67710533	ENSG00000100568	protein_coding	ENST00000890610	67674903	35555.000000	proximity ENSG00000100568:67624903-67724903
chr14:67710382-67710533	14	67710383	67710533	ENSG00000139988	protein_coding	ENST00000551171	67701886	8572.000000	proximity ENSG00000139988:67651886-67751886
chr14:67715562-67715713	14	67715563	67715713	ENSG00000072042	protein_coding	ENST00000381346	67695764	19874.000000	proximity ENSG00000072042:67645764-67745764
chr14:67715562-67715713	14	67715563	67715713	ENSG00000100568	protein_coding	ENST00000890610	67674903	40735.000000	proximity ENSG00000100568:67624903-67724903
chr14:67715562-67715713	14	67715563	67715713	ENSG00000139988	protein_coding	ENST00000551171	67701886	13752.000000	proximity ENSG00000139988:67651886-67751886
chr14:67734782-67734933	14	67734783	67734933	ENSG00000072042	protein_coding	ENST00000381346	67695764	39094.000000	proximity ENSG00000072042:67645764-67745764
chr14:67734782-67734933	14	67734783	67734933	ENSG00000139988	protein_coding	ENST00000551171	67701886	32972.000000	proximity ENSG00000139988:67651886-67751886
chr14:67749762-67749913	14	67749763	67749913	ENSG00000139988	protein_coding	ENST00000551171	67701886	47952.000000	proximity ENSG00000139988:67651886-67751886
chr14:67806382-67806533	14	67806383	67806533	ENSG00000072121	protein_coding	ENST00000678386	67816590	10132.000000	proximity ENSG00000072121:67766590-67866590
chr14:67806382-67806533	14	67806383	67806533	ENSG00000182185	protein_coding	ENST00000487270	67819808	13350.000000	proximity ENSG00000182185:67769808-67869808
chr14:67815867-67816018	14	67815868	67816018	ENSG00000072121	protein_coding	ENST00000678386	67816590	647.000000	proximity ENSG00000072121:67766590-67866590
chr14:67815867-67816018	14	67815868	67816018	ENSG00000182185	protein_coding	ENST00000487270	67819808	3865.000000	proximity ENSG00000182185:67769808-67869808
chr14:67816022-67816173	14	67816023	67816173	ENSG00000072121	protein_coding	ENST00000678386	67816590	492.000000	proximity ENSG00000072121:67766590-67866590
chr14:67816022-67816173	14	67816023	67816173	ENSG00000182185	protein_coding	ENST00000487270	67819808	3710.000000	proximity ENSG00000182185:67769808-67869808
chr14:67816262-67816413	14	67816263	67816413	ENSG00000072121	protein_coding	ENST00000678386	67816590	252.000000	proximity ENSG00000072121:67766590-67866590
chr14:67816262-67816413	14	67816263	67816413	ENSG00000182185	protein_coding	ENST00000487270	67819808	3470.000000	proximity ENSG00000182185:67769808-67869808
chr14:67819922-67820073	14	67819923	67820073	ENSG00000072121	protein_coding	ENST00000678386	67816590	3408.000000	proximity ENSG00000072121:67766590-67866590
chr14:67819922-67820073	14	67819923	67820073	ENSG00000182185	protein_coding	ENST00000487270	67819808	190.000000	proximity ENSG00000182185:67769808-67869808
chr14:67820087-67820238	14	67820088	67820238	ENSG00000072121	protein_coding	ENST00000678386	67816590	3573.000000	proximity ENSG00000072121:67766590-67866590
chr14:67820087-67820238	14	67820088	67820238	ENSG00000182185	protein_coding	ENST00000487270	67819808	355.000000	proximity ENSG00000182185:67769808-67869808
chr14:67820427-67820578	14	67820428	67820578	ENSG00000072121	protein_coding	ENST00000678386	67816590	3913.000000	proximity ENSG00000072121:67766590-67866590
chr14:67820427-67820578	14	67820428	67820578	ENSG00000182185	protein_coding	ENST00000487270	67819808	695.000000	proximity ENSG00000182185:67769808-67869808
chr14:67820667-67820818	14	67820668	67820818	ENSG00000072121	protein_coding	ENST00000678386	67816590	4153.000000	proximity ENSG00000072121:67766590-67866590
chr14:67820667-67820818	14	67820668	67820818	ENSG00000182185	protein_coding	ENST00000487270	67819808	935.000000	proximity ENSG00000182185:67769808-67869808
chr14:67820862-67821013	14	67820863	67821013	ENSG00000072121	protein_coding	ENST00000678386	67816590	4348.000000	proximity ENSG00000072121:67766590-67866590
chr14:67820862-67821013	14	67820863	67821013	ENSG00000182185	protein_coding	ENST00000487270	67819808	1130.000000	proximity ENSG00000182185:67769808-67869808
chr14:67836982-67837133	14	67836983	67837133	ENSG00000072121	protein_coding	ENST00000678386	67816590	20468.000000	proximity ENSG00000072121:67766590-67866590
chr14:67836982-67837133	14	67836983	67837133	ENSG00000182185	protein_coding	ENST00000487270	67819808	17250.000000	proximity ENSG00000182185:67769808-67869808
chr14:67837142-67837293	14	67837143	67837293	ENSG00000072121	protein_coding	ENST00000678386	67816590	20628.000000	proximity ENSG00000072121:67766590-67866590
chr14:67837142-67837293	14	67837143	67837293	ENSG00000182185	protein_coding	ENST00000487270	67819808	17410.000000	proximity ENSG00000182185:67769808-67869808
chr14:67856922-67857073	14	67856923	67857073	ENSG00000072121	protein_coding	ENST00000678386	67816590	40408.000000	proximity ENSG00000072121:67766590-67866590
chr14:67856922-67857073	14	67856923	67857073	ENSG00000182185	protein_coding	ENST00000487270	67819808	37190.000000	proximity ENSG00000182185:67769808-67869808
chr14:68749562-68749713	14	68749563	68749713	ENSG00000185650	protein_coding	ENST00000336440	68796249	46611.000000	proximity ENSG00000185650:68746249-68846249
chr14:68753802-68753953	14	68753803	68753953	ENSG00000185650	protein_coding	ENST00000336440	68796249	42371.000000	proximity ENSG00000185650:68746249-68846249
chr14:68756262-68756413	14	68756263	68756413	ENSG00000185650	protein_coding	ENST00000336440	68796249	39911.000000	proximity ENSG00000185650:68746249-68846249
chr14:68757587-68757738	14	68757588	68757738	ENSG00000185650	protein_coding	ENST00000336440	68796249	38586.000000	proximity ENSG00000185650:68746249-68846249
chr14:68757742-68757893	14	68757743	68757893	ENSG00000185650	protein_coding	ENST00000336440	68796249	38431.000000	proximity ENSG00000185650:68746249-68846249
chr14:68757942-68758093	14	68757943	68758093	ENSG00000185650	protein_coding	ENST00000336440	68796249	38231.000000	proximity ENSG00000185650:68746249-68846249
chr14:68762882-68763033	14	68762883	68763033	ENSG00000185650	protein_coding	ENST00000336440	68796249	33291.000000	proximity ENSG00000185650:68746249-68846249
chr14:68763122-68763273	14	68763123	68763273	ENSG00000185650	protein_coding	ENST00000336440	68796249	33051.000000	proximity ENSG00000185650:68746249-68846249
chr14:68763307-68763458	14	68763308	68763458	ENSG00000185650	protein_coding	ENST00000336440	68796249	32866.000000	proximity ENSG00000185650:68746249-68846249
chr14:68763582-68763733	14	68763583	68763733	ENSG00000185650	protein_coding	ENST00000336440	68796249	32591.000000	proximity ENSG00000185650:68746249-68846249
chr14:68771627-68771778	14	68771628	68771778	ENSG00000185650	protein_coding	ENST00000336440	68796249	24546.000000	proximity ENSG00000185650:68746249-68846249
chr14:68771802-68771953	14	68771803	68771953	ENSG00000185650	protein_coding	ENST00000336440	68796249	24371.000000	proximity ENSG00000185650:68746249-68846249
chr14:68774707-68774858	14	68774708	68774858	ENSG00000185650	protein_coding	ENST00000336440	68796249	21466.000000	proximity ENSG00000185650:68746249-68846249
chr14:68774862-68775013	14	68774863	68775013	ENSG00000185650	protein_coding	ENST00000336440	68796249	21311.000000	proximity ENSG00000185650:68746249-68846249
chr14:68775087-68775238	14	68775088	68775238	ENSG00000185650	protein_coding	ENST00000336440	68796249	21086.000000	proximity ENSG00000185650:68746249-68846249
chr14:68775702-68775853	14	68775703	68775853	ENSG00000185650	protein_coding	ENST00000336440	68796249	20471.000000	proximity ENSG00000185650:68746249-68846249
chr14:68778782-68778933	14	68778783	68778933	ENSG00000185650	protein_coding	ENST00000336440	68796249	17391.000000	proximity ENSG00000185650:68746249-68846249
chr14:68778942-68779093	14	68778943	68779093	ENSG00000185650	protein_coding	ENST00000336440	68796249	17231.000000	proximity ENSG00000185650:68746249-68846249
chr14:68779827-68779978	14	68779828	68779978	ENSG00000185650	protein_coding	ENST00000336440	68796249	16346.000000	proximity ENSG00000185650:68746249-68846249
chr14:68780082-68780233	14	68780083	68780233	ENSG00000185650	protein_coding	ENST00000336440	68796249	16091.000000	proximity ENSG00000185650:68746249-68846249
chr14:68780422-68780573	14	68780423	68780573	ENSG00000185650	protein_coding	ENST00000336440	68796249	15751.000000	proximity ENSG00000185650:68746249-68846249
chr14:68780702-68780853	14	68780703	68780853	ENSG00000185650	protein_coding	ENST00000336440	68796249	15471.000000	proximity ENSG00000185650:68746249-68846249
chr14:68780922-68781073	14	68780923	68781073	ENSG00000185650	protein_coding	ENST00000336440	68796249	15251.000000	proximity ENSG00000185650:68746249-68846249
chr14:68781362-68781513	14	68781363	68781513	ENSG00000185650	protein_coding	ENST00000336440	68796249	14811.000000	proximity ENSG00000185650:68746249-68846249
chr14:68782122-68782273	14	68782123	68782273	ENSG00000185650	protein_coding	ENST00000336440	68796249	14051.000000	proximity ENSG00000185650:68746249-68846249
chr14:68784022-68784173	14	68784023	68784173	ENSG00000185650	protein_coding	ENST00000336440	68796249	12151.000000	proximity ENSG00000185650:68746249-68846249
chr14:68784327-68784478	14	68784328	68784478	ENSG00000185650	protein_coding	ENST00000336440	68796249	11846.000000	proximity ENSG00000185650:68746249-68846249
chr14:68785062-68785213	14	68785063	68785213	ENSG00000185650	protein_coding	ENST00000336440	68796249	11111.000000	proximity ENSG00000185650:68746249-68846249
chr14:68785342-68785493	14	68785343	68785493	ENSG00000185650	protein_coding	ENST00000336440	68796249	10831.000000	proximity ENSG00000185650:68746249-68846249
chr14:68785662-68785813	14	68785663	68785813	ENSG00000185650	protein_coding	ENST00000336440	68796249	10511.000000	proximity ENSG00000185650:68746249-68846249
chr14:68785882-68786033	14	68785883	68786033	ENSG00000185650	protein_coding	ENST00000336440	68796249	10291.000000	proximity ENSG00000185650:68746249-68846249
chr14:68786082-68786233	14	68786083	68786233	ENSG00000185650	protein_coding	ENST00000336440	68796249	10091.000000	proximity ENSG00000185650:68746249-68846249
chr14:68786282-68786433	14	68786283	68786433	ENSG00000185650	protein_coding	ENST00000336440	68796249	9891.000000	proximity ENSG00000185650:68746249-68846249
chr14:68786582-68786733	14	68786583	68786733	ENSG00000185650	protein_coding	ENST00000336440	68796249	9591.000000	proximity ENSG00000185650:68746249-68846249
chr14:68786862-68787013	14	68786863	68787013	ENSG00000185650	protein_coding	ENST00000336440	68796249	9311.000000	proximity ENSG00000185650:68746249-68846249
chr14:68787602-68787753	14	68787603	68787753	ENSG00000185650	protein_coding	ENST00000336440	68796249	8571.000000	proximity ENSG00000185650:68746249-68846249
chr14:68787842-68787993	14	68787843	68787993	ENSG00000185650	protein_coding	ENST00000336440	68796249	8331.000000	proximity ENSG00000185650:68746249-68846249
chr14:68788402-68788553	14	68788403	68788553	ENSG00000185650	protein_coding	ENST00000336440	68796249	7771.000000	proximity ENSG00000185650:68746249-68846249
chr14:68788682-68788833	14	68788683	68788833	ENSG00000185650	protein_coding	ENST00000336440	68796249	7491.000000	proximity ENSG00000185650:68746249-68846249
chr14:68789002-68789153	14	68789003	68789153	ENSG00000185650	protein_coding	ENST00000336440	68796249	7171.000000	proximity ENSG00000185650:68746249-68846249
chr14:68789247-68789398	14	68789248	68789398	ENSG00000185650	protein_coding	ENST00000336440	68796249	6926.000000	proximity ENSG00000185650:68746249-68846249
chr14:68789502-68789653	14	68789503	68789653	ENSG00000185650	protein_coding	ENST00000336440	68796249	6671.000000	proximity ENSG00000185650:68746249-68846249
chr14:68789742-68789893	14	68789743	68789893	ENSG00000185650	protein_coding	ENST00000336440	68796249	6431.000000	proximity ENSG00000185650:68746249-68846249
chr14:68789902-68790053	14	68789903	68790053	ENSG00000185650	protein_coding	ENST00000336440	68796249	6271.000000	proximity ENSG00000185650:68746249-68846249
chr14:68790102-68790253	14	68790103	68790253	ENSG00000185650	protein_coding	ENST00000336440	68796249	6071.000000	proximity ENSG00000185650:68746249-68846249
chr14:68790322-68790473	14	68790323	68790473	ENSG00000185650	protein_coding	ENST00000336440	68796249	5851.000000	proximity ENSG00000185650:68746249-68846249
chr14:68790582-68790733	14	68790583	68790733	ENSG00000185650	protein_coding	ENST00000336440	68796249	5591.000000	proximity ENSG00000185650:68746249-68846249
chr14:68790742-68790893	14	68790743	68790893	ENSG00000185650	protein_coding	ENST00000336440	68796249	5431.000000	proximity ENSG00000185650:68746249-68846249
chr14:68790962-68791113	14	68790963	68791113	ENSG00000185650	protein_coding	ENST00000336440	68796249	5211.000000	proximity ENSG00000185650:68746249-68846249
chr14:68791182-68791333	14	68791183	68791333	ENSG00000185650	protein_coding	ENST00000336440	68796249	4991.000000	proximity ENSG00000185650:68746249-68846249
chr14:68791442-68791593	14	68791443	68791593	ENSG00000185650	protein_coding	ENST00000336440	68796249	4731.000000	proximity ENSG00000185650:68746249-68846249
chr14:68791607-68791758	14	68791608	68791758	ENSG00000185650	protein_coding	ENST00000336440	68796249	4566.000000	proximity ENSG00000185650:68746249-68846249
chr14:68791862-68792013	14	68791863	68792013	ENSG00000185650	protein_coding	ENST00000336440	68796249	4311.000000	proximity ENSG00000185650:68746249-68846249
chr14:68792202-68792353	14	68792203	68792353	ENSG00000185650	protein_coding	ENST00000336440	68796249	3971.000000	proximity ENSG00000185650:68746249-68846249
chr14:68792362-68792513	14	68792363	68792513	ENSG00000185650	protein_coding	ENST00000336440	68796249	3811.000000	proximity ENSG00000185650:68746249-68846249
chr14:68792607-68792758	14	68792608	68792758	ENSG00000185650	protein_coding	ENST00000336440	68796249	3566.000000	proximity ENSG00000185650:68746249-68846249
chr14:68793622-68793773	14	68793623	68793773	ENSG00000185650	protein_coding	ENST00000336440	68796249	2551.000000	proximity ENSG00000185650:68746249-68846249
chr14:68793822-68793973	14	68793823	68793973	ENSG00000185650	protein_coding	ENST00000336440	68796249	2351.000000	proximity ENSG00000185650:68746249-68846249
chr14:68794082-68794233	14	68794083	68794233	ENSG00000185650	protein_coding	ENST00000336440	68796249	2091.000000	proximity ENSG00000185650:68746249-68846249
chr14:68794242-68794393	14	68794243	68794393	ENSG00000185650	protein_coding	ENST00000336440	68796249	1931.000000	proximity ENSG00000185650:68746249-68846249
chr14:68796742-68796893	14	68796743	68796893	ENSG00000185650	protein_coding	ENST00000336440	68796249	569.000000	proximity ENSG00000185650:68746249-68846249
chr14:68797462-68797613	14	68797463	68797613	ENSG00000185650	protein_coding	ENST00000336440	68796249	1289.000000	proximity ENSG00000185650:68746249-68846249
chr14:68800502-68800653	14	68800503	68800653	ENSG00000185650	protein_coding	ENST00000336440	68796249	4329.000000	proximity ENSG00000185650:68746249-68846249
chr14:68806642-68806793	14	68806643	68806793	ENSG00000185650	protein_coding	ENST00000336440	68796249	10469.000000	proximity ENSG00000185650:68746249-68846249
chr14:68807042-68807193	14	68807043	68807193	ENSG00000185650	protein_coding	ENST00000336440	68796249	10869.000000	proximity ENSG00000185650:68746249-68846249
chr14:68807282-68807433	14	68807283	68807433	ENSG00000185650	protein_coding	ENST00000336440	68796249	11109.000000	proximity ENSG00000185650:68746249-68846249
chr14:68807447-68807598	14	68807448	68807598	ENSG00000185650	protein_coding	ENST00000336440	68796249	11274.000000	proximity ENSG00000185650:68746249-68846249
chr14:68814187-68814338	14	68814188	68814338	ENSG00000185650	protein_coding	ENST00000336440	68796249	18014.000000	proximity ENSG00000185650:68746249-68846249
chr14:68814482-68814633	14	68814483	68814633	ENSG00000185650	protein_coding	ENST00000336440	68796249	18309.000000	proximity ENSG00000185650:68746249-68846249
chr14:68814962-68815113	14	68814963	68815113	ENSG00000185650	protein_coding	ENST00000336440	68796249	18789.000000	proximity ENSG00000185650:68746249-68846249
chr14:68815387-68815538	14	68815388	68815538	ENSG00000185650	protein_coding	ENST00000336440	68796249	19214.000000	proximity ENSG00000185650:68746249-68846249
chr14:68815602-68815753	14	68815603	68815753	ENSG00000185650	protein_coding	ENST00000336440	68796249	19429.000000	proximity ENSG00000185650:68746249-68846249
chr14:68815882-68816033	14	68815883	68816033	ENSG00000185650	protein_coding	ENST00000336440	68796249	19709.000000	proximity ENSG00000185650:68746249-68846249
chr14:68816167-68816318	14	68816168	68816318	ENSG00000185650	protein_coding	ENST00000336440	68796249	19994.000000	proximity ENSG00000185650:68746249-68846249
chr14:68819322-68819473	14	68819323	68819473	ENSG00000185650	protein_coding	ENST00000336440	68796249	23149.000000	proximity ENSG00000185650:68746249-68846249
chr14:68819502-68819653	14	68819503	68819653	ENSG00000185650	protein_coding	ENST00000336440	68796249	23329.000000	proximity ENSG00000185650:68746249-68846249
chr14:68824942-68825093	14	68824943	68825093	ENSG00000185650	protein_coding	ENST00000336440	68796249	28769.000000	proximity ENSG00000185650:68746249-68846249
chr14:68840662-68840813	14	68840663	68840813	ENSG00000185650	protein_coding	ENST00000336440	68796249	44489.000000	proximity ENSG00000185650:68746249-68846249
chr14:68841162-68841313	14	68841163	68841313	ENSG00000185650	protein_coding	ENST00000336440	68796249	44989.000000	proximity ENSG00000185650:68746249-68846249
chr14:68841542-68841693	14	68841543	68841693	ENSG00000185650	protein_coding	ENST00000336440	68796249	45369.000000	proximity ENSG00000185650:68746249-68846249
chr14:68842462-68842613	14	68842463	68842613	ENSG00000185650	protein_coding	ENST00000336440	68796249	46289.000000	proximity ENSG00000185650:68746249-68846249
chr14:68932362-68932513	14	68932363	68932513	ENSG00000072110	protein_coding	ENST00000193403	68979440	47002.000000	proximity ENSG00000072110:68929440-69029440
chr14:68935862-68936013	14	68935863	68936013	ENSG00000072110	protein_coding	ENST00000193403	68979440	43502.000000	proximity ENSG00000072110:68929440-69029440
chr14:68936082-68936233	14	68936083	68936233	ENSG00000072110	protein_coding	ENST00000193403	68979440	43282.000000	proximity ENSG00000072110:68929440-69029440
chr14:68936682-68936833	14	68936683	68936833	ENSG00000072110	protein_coding	ENST00000193403	68979440	42682.000000	proximity ENSG00000072110:68929440-69029440
chr14:68937582-68937733	14	68937583	68937733	ENSG00000072110	protein_coding	ENST00000193403	68979440	41782.000000	proximity ENSG00000072110:68929440-69029440
chr14:68937942-68938093	14	68937943	68938093	ENSG00000072110	protein_coding	ENST00000193403	68979440	41422.000000	proximity ENSG00000072110:68929440-69029440
chr14:68938102-68938253	14	68938103	68938253	ENSG00000072110	protein_coding	ENST00000193403	68979440	41262.000000	proximity ENSG00000072110:68929440-69029440
chr14:68938602-68938753	14	68938603	68938753	ENSG00000072110	protein_coding	ENST00000193403	68979440	40762.000000	proximity ENSG00000072110:68929440-69029440
chr14:68938762-68938913	14	68938763	68938913	ENSG00000072110	protein_coding	ENST00000193403	68979440	40602.000000	proximity ENSG00000072110:68929440-69029440
chr14:68939142-68939293	14	68939143	68939293	ENSG00000072110	protein_coding	ENST00000193403	68979440	40222.000000	proximity ENSG00000072110:68929440-69029440
chr14:68939902-68940053	14	68939903	68940053	ENSG00000072110	protein_coding	ENST00000193403	68979440	39462.000000	proximity ENSG00000072110:68929440-69029440
chr14:68940062-68940213	14	68940063	68940213	ENSG00000072110	protein_coding	ENST00000193403	68979440	39302.000000	proximity ENSG00000072110:68929440-69029440
chr14:68940682-68940833	14	68940683	68940833	ENSG00000072110	protein_coding	ENST00000193403	68979440	38682.000000	proximity ENSG00000072110:68929440-69029440
chr14:68941942-68942093	14	68941943	68942093	ENSG00000072110	protein_coding	ENST00000193403	68979440	37422.000000	proximity ENSG00000072110:68929440-69029440
chr14:68942342-68942493	14	68942343	68942493	ENSG00000072110	protein_coding	ENST00000193403	68979440	37022.000000	proximity ENSG00000072110:68929440-69029440
chr14:68942802-68942953	14	68942803	68942953	ENSG00000072110	protein_coding	ENST00000193403	68979440	36562.000000	proximity ENSG00000072110:68929440-69029440
chr14:68943202-68943353	14	68943203	68943353	ENSG00000072110	protein_coding	ENST00000193403	68979440	36162.000000	proximity ENSG00000072110:68929440-69029440
chr14:68945602-68945753	14	68945603	68945753	ENSG00000072110	protein_coding	ENST00000193403	68979440	33762.000000	proximity ENSG00000072110:68929440-69029440
chr14:68948782-68948933	14	68948783	68948933	ENSG00000072110	protein_coding	ENST00000193403	68979440	30582.000000	proximity ENSG00000072110:68929440-69029440
chr14:68949662-68949813	14	68949663	68949813	ENSG00000072110	protein_coding	ENST00000193403	68979440	29702.000000	proximity ENSG00000072110:68929440-69029440
chr14:68950242-68950393	14	68950243	68950393	ENSG00000072110	protein_coding	ENST00000193403	68979440	29122.000000	proximity ENSG00000072110:68929440-69029440
chr14:68951182-68951333	14	68951183	68951333	ENSG00000072110	protein_coding	ENST00000193403	68979440	28182.000000	proximity ENSG00000072110:68929440-69029440
chr14:68951347-68951498	14	68951348	68951498	ENSG00000072110	protein_coding	ENST00000193403	68979440	28017.000000	proximity ENSG00000072110:68929440-69029440
chr14:68951562-68951713	14	68951563	68951713	ENSG00000072110	protein_coding	ENST00000193403	68979440	27802.000000	proximity ENSG00000072110:68929440-69029440
chr14:68952242-68952393	14	68952243	68952393	ENSG00000072110	protein_coding	ENST00000193403	68979440	27122.000000	proximity ENSG00000072110:68929440-69029440
chr14:68952482-68952633	14	68952483	68952633	ENSG00000072110	protein_coding	ENST00000193403	68979440	26882.000000	proximity ENSG00000072110:68929440-69029440
chr14:68953307-68953458	14	68953308	68953458	ENSG00000072110	protein_coding	ENST00000193403	68979440	26057.000000	proximity ENSG00000072110:68929440-69029440
chr14:68955247-68955398	14	68955248	68955398	ENSG00000072110	protein_coding	ENST00000193403	68979440	24117.000000	proximity ENSG00000072110:68929440-69029440
chr14:68955402-68955553	14	68955403	68955553	ENSG00000072110	protein_coding	ENST00000193403	68979440	23962.000000	proximity ENSG00000072110:68929440-69029440
chr14:68955567-68955718	14	68955568	68955718	ENSG00000072110	protein_coding	ENST00000193403	68979440	23797.000000	proximity ENSG00000072110:68929440-69029440
chr14:68955722-68955873	14	68955723	68955873	ENSG00000072110	protein_coding	ENST00000193403	68979440	23642.000000	proximity ENSG00000072110:68929440-69029440
chr14:68955907-68956058	14	68955908	68956058	ENSG00000072110	protein_coding	ENST00000193403	68979440	23457.000000	proximity ENSG00000072110:68929440-69029440
chr14:68956862-68957013	14	68956863	68957013	ENSG00000072110	protein_coding	ENST00000193403	68979440	22502.000000	proximity ENSG00000072110:68929440-69029440
chr14:68957982-68958133	14	68957983	68958133	ENSG00000072110	protein_coding	ENST00000193403	68979440	21382.000000	proximity ENSG00000072110:68929440-69029440
chr14:68958547-68958698	14	68958548	68958698	ENSG00000072110	protein_coding	ENST00000193403	68979440	20817.000000	proximity ENSG00000072110:68929440-69029440
chr14:68958702-68958853	14	68958703	68958853	ENSG00000072110	protein_coding	ENST00000193403	68979440	20662.000000	proximity ENSG00000072110:68929440-69029440
chr14:68959067-68959218	14	68959068	68959218	ENSG00000072110	protein_coding	ENST00000193403	68979440	20297.000000	proximity ENSG00000072110:68929440-69029440
chr14:68959222-68959373	14	68959223	68959373	ENSG00000072110	protein_coding	ENST00000193403	68979440	20142.000000	proximity ENSG00000072110:68929440-69029440
chr14:68961982-68962133	14	68961983	68962133	ENSG00000072110	protein_coding	ENST00000193403	68979440	17382.000000	proximity ENSG00000072110:68929440-69029440
chr14:68962282-68962433	14	68962283	68962433	ENSG00000072110	protein_coding	ENST00000193403	68979440	17082.000000	proximity ENSG00000072110:68929440-69029440
chr14:68964442-68964593	14	68964443	68964593	ENSG00000072110	protein_coding	ENST00000193403	68979440	14922.000000	proximity ENSG00000072110:68929440-69029440
chr14:68966882-68967033	14	68966883	68967033	ENSG00000072110	protein_coding	ENST00000193403	68979440	12482.000000	proximity ENSG00000072110:68929440-69029440
chr14:68967162-68967313	14	68967163	68967313	ENSG00000072110	protein_coding	ENST00000193403	68979440	12202.000000	proximity ENSG00000072110:68929440-69029440
chr14:68970107-68970258	14	68970108	68970258	ENSG00000072110	protein_coding	ENST00000193403	68979440	9257.000000	proximity ENSG00000072110:68929440-69029440
chr14:68970402-68970553	14	68970403	68970553	ENSG00000072110	protein_coding	ENST00000193403	68979440	8962.000000	proximity ENSG00000072110:68929440-69029440
chr14:68972562-68972713	14	68972563	68972713	ENSG00000072110	protein_coding	ENST00000193403	68979440	6802.000000	proximity ENSG00000072110:68929440-69029440
chr14:68975762-68975913	14	68975763	68975913	ENSG00000072110	protein_coding	ENST00000193403	68979440	3602.000000	proximity ENSG00000072110:68929440-69029440
chr14:68976262-68976413	14	68976263	68976413	ENSG00000072110	protein_coding	ENST00000193403	68979440	3102.000000	proximity ENSG00000072110:68929440-69029440
chr14:68976562-68976713	14	68976563	68976713	ENSG00000072110	protein_coding	ENST00000193403	68979440	2802.000000	proximity ENSG00000072110:68929440-69029440
chr14:68977247-68977398	14	68977248	68977398	ENSG00000072110	protein_coding	ENST00000193403	68979440	2117.000000	proximity ENSG00000072110:68929440-69029440
chr14:68978447-68978598	14	68978448	68978598	ENSG00000072110	protein_coding	ENST00000193403	68979440	917.000000	proximity ENSG00000072110:68929440-69029440
chr14:68979002-68979153	14	68979003	68979153	ENSG00000072110	protein_coding	ENST00000193403	68979440	362.000000	proximity ENSG00000072110:68929440-69029440
chr14:68981427-68981578	14	68981428	68981578	ENSG00000072110	protein_coding	ENST00000193403	68979440	2063.000000	proximity ENSG00000072110:68929440-69029440
chr14:68981587-68981738	14	68981588	68981738	ENSG00000072110	protein_coding	ENST00000193403	68979440	2223.000000	proximity ENSG00000072110:68929440-69029440
chr14:68981762-68981913	14	68981763	68981913	ENSG00000072110	protein_coding	ENST00000193403	68979440	2398.000000	proximity ENSG00000072110:68929440-69029440
chr14:68981927-68982078	14	68981928	68982078	ENSG00000072110	protein_coding	ENST00000193403	68979440	2563.000000	proximity ENSG00000072110:68929440-69029440
chr14:68982762-68982913	14	68982763	68982913	ENSG00000072110	protein_coding	ENST00000193403	68979440	3398.000000	proximity ENSG00000072110:68929440-69029440
chr14:68987047-68987198	14	68987048	68987198	ENSG00000072110	protein_coding	ENST00000193403	68979440	7683.000000	proximity ENSG00000072110:68929440-69029440
chr14:68987842-68987993	14	68987843	68987993	ENSG00000072110	protein_coding	ENST00000193403	68979440	8478.000000	proximity ENSG00000072110:68929440-69029440
chr14:69002202-69002353	14	69002203	69002353	ENSG00000072110	protein_coding	ENST00000193403	68979440	22838.000000	proximity ENSG00000072110:68929440-69029440
chr14:69004762-69004913	14	69004763	69004913	ENSG00000072110	protein_coding	ENST00000193403	68979440	25398.000000	proximity ENSG00000072110:68929440-69029440
chr14:69004982-69005133	14	69004983	69005133	ENSG00000072110	protein_coding	ENST00000193403	68979440	25618.000000	proximity ENSG00000072110:68929440-69029440
chr14:69005482-69005633	14	69005483	69005633	ENSG00000072110	protein_coding	ENST00000193403	68979440	26118.000000	proximity ENSG00000072110:68929440-69029440
chr14:69005842-69005993	14	69005843	69005993	ENSG00000072110	protein_coding	ENST00000193403	68979440	26478.000000	proximity ENSG00000072110:68929440-69029440
chr14:69006007-69006158	14	69006008	69006158	ENSG00000072110	protein_coding	ENST00000193403	68979440	26643.000000	proximity ENSG00000072110:68929440-69029440
chr14:69008462-69008613	14	69008463	69008613	ENSG00000072110	protein_coding	ENST00000193403	68979440	29098.000000	proximity ENSG00000072110:68929440-69029440
chr14:69008642-69008793	14	69008643	69008793	ENSG00000072110	protein_coding	ENST00000193403	68979440	29278.000000	proximity ENSG00000072110:68929440-69029440
chr14:69012382-69012533	14	69012383	69012533	ENSG00000072110	protein_coding	ENST00000193403	68979440	33018.000000	proximity ENSG00000072110:68929440-69029440
chr14:69012642-69012793	14	69012643	69012793	ENSG00000072110	protein_coding	ENST00000193403	68979440	33278.000000	proximity ENSG00000072110:68929440-69029440
chr14:69014102-69014253	14	69014103	69014253	ENSG00000072110	protein_coding	ENST00000193403	68979440	34738.000000	proximity ENSG00000072110:68929440-69029440
chr14:69015062-69015213	14	69015063	69015213	ENSG00000072110	protein_coding	ENST00000193403	68979440	35698.000000	proximity ENSG00000072110:68929440-69029440
chr14:69105482-69105633	14	69105483	69105633	ENSG00000139990	protein_coding	ENST00000341516	69153119	47561.000000	proximity ENSG00000139990:69103119-69203119
chr14:69107262-69107413	14	69107263	69107413	ENSG00000139990	protein_coding	ENST00000341516	69153119	45781.000000	proximity ENSG00000139990:69103119-69203119
chr14:69107502-69107653	14	69107503	69107653	ENSG00000139990	protein_coding	ENST00000341516	69153119	45541.000000	proximity ENSG00000139990:69103119-69203119
chr14:69129402-69129553	14	69129403	69129553	ENSG00000139990	protein_coding	ENST00000341516	69153119	23641.000000	proximity ENSG00000139990:69103119-69203119
chr14:69130342-69130493	14	69130343	69130493	ENSG00000139990	protein_coding	ENST00000341516	69153119	22701.000000	proximity ENSG00000139990:69103119-69203119
chr14:69132682-69132833	14	69132683	69132833	ENSG00000139990	protein_coding	ENST00000341516	69153119	20361.000000	proximity ENSG00000139990:69103119-69203119
chr14:69133242-69133393	14	69133243	69133393	ENSG00000139990	protein_coding	ENST00000341516	69153119	19801.000000	proximity ENSG00000139990:69103119-69203119
chr14:69133802-69133953	14	69133803	69133953	ENSG00000139990	protein_coding	ENST00000341516	69153119	19241.000000	proximity ENSG00000139990:69103119-69203119
chr14:69137562-69137713	14	69137563	69137713	ENSG00000139990	protein_coding	ENST00000341516	69153119	15481.000000	proximity ENSG00000139990:69103119-69203119
chr14:69138042-69138193	14	69138043	69138193	ENSG00000139990	protein_coding	ENST00000341516	69153119	15001.000000	proximity ENSG00000139990:69103119-69203119
chr14:69138202-69138353	14	69138203	69138353	ENSG00000139990	protein_coding	ENST00000341516	69153119	14841.000000	proximity ENSG00000139990:69103119-69203119
chr14:69138367-69138518	14	69138368	69138518	ENSG00000139990	protein_coding	ENST00000341516	69153119	14676.000000	proximity ENSG00000139990:69103119-69203119
chr14:69149582-69149733	14	69149583	69149733	ENSG00000081177	protein_coding	ENST00000312994	69191766	42108.000000	proximity ENSG00000081177:69141766-69241766
chr14:69149582-69149733	14	69149583	69149733	ENSG00000139990	protein_coding	ENST00000341516	69153119	3461.000000	proximity ENSG00000139990:69103119-69203119
chr14:69151282-69151433	14	69151283	69151433	ENSG00000081177	protein_coding	ENST00000312994	69191766	40408.000000	proximity ENSG00000081177:69141766-69241766
chr14:69151282-69151433	14	69151283	69151433	ENSG00000139990	protein_coding	ENST00000341516	69153119	1761.000000	proximity ENSG00000139990:69103119-69203119
chr14:69151602-69151753	14	69151603	69151753	ENSG00000081177	protein_coding	ENST00000312994	69191766	40088.000000	proximity ENSG00000081177:69141766-69241766
chr14:69151602-69151753	14	69151603	69151753	ENSG00000139990	protein_coding	ENST00000341516	69153119	1441.000000	proximity ENSG00000139990:69103119-69203119
chr14:69151887-69152038	14	69151888	69152038	ENSG00000081177	protein_coding	ENST00000312994	69191766	39803.000000	proximity ENSG00000081177:69141766-69241766
chr14:69151887-69152038	14	69151888	69152038	ENSG00000139990	protein_coding	ENST00000341516	69153119	1156.000000	proximity ENSG00000139990:69103119-69203119
chr14:69152102-69152253	14	69152103	69152253	ENSG00000081177	protein_coding	ENST00000312994	69191766	39588.000000	proximity ENSG00000081177:69141766-69241766
chr14:69152102-69152253	14	69152103	69152253	ENSG00000139990	protein_coding	ENST00000341516	69153119	941.000000	proximity ENSG00000139990:69103119-69203119
chr14:69152302-69152453	14	69152303	69152453	ENSG00000081177	protein_coding	ENST00000312994	69191766	39388.000000	proximity ENSG00000081177:69141766-69241766
chr14:69152302-69152453	14	69152303	69152453	ENSG00000139990	protein_coding	ENST00000341516	69153119	741.000000	proximity ENSG00000139990:69103119-69203119
chr14:69152622-69152773	14	69152623	69152773	ENSG00000081177	protein_coding	ENST00000312994	69191766	39068.000000	proximity ENSG00000081177:69141766-69241766
chr14:69152622-69152773	14	69152623	69152773	ENSG00000139990	protein_coding	ENST00000341516	69153119	421.000000	proximity ENSG00000139990:69103119-69203119
chr14:69152782-69152933	14	69152783	69152933	ENSG00000081177	protein_coding	ENST00000312994	69191766	38908.000000	proximity ENSG00000081177:69141766-69241766
chr14:69152782-69152933	14	69152783	69152933	ENSG00000139990	protein_coding	ENST00000341516	69153119	261.000000	proximity ENSG00000139990:69103119-69203119
chr14:69153407-69153558	14	69153408	69153558	ENSG00000081177	protein_coding	ENST00000312994	69191766	38283.000000	proximity ENSG00000081177:69141766-69241766
chr14:69153407-69153558	14	69153408	69153558	ENSG00000139990	protein_coding	ENST00000341516	69153119	364.000000	proximity ENSG00000139990:69103119-69203119
chr14:69154902-69155053	14	69154903	69155053	ENSG00000081177	protein_coding	ENST00000312994	69191766	36788.000000	proximity ENSG00000081177:69141766-69241766
chr14:69154902-69155053	14	69154903	69155053	ENSG00000139990	protein_coding	ENST00000341516	69153119	1859.000000	proximity ENSG00000139990:69103119-69203119
chr14:69170942-69171093	14	69170943	69171093	ENSG00000081177	protein_coding	ENST00000312994	69191766	20748.000000	proximity ENSG00000081177:69141766-69241766
chr14:69170942-69171093	14	69170943	69171093	ENSG00000139990	protein_coding	ENST00000341516	69153119	17899.000000	proximity ENSG00000139990:69103119-69203119
chr14:69183842-69183993	14	69183843	69183993	ENSG00000081177	protein_coding	ENST00000312994	69191766	7848.000000	proximity ENSG00000081177:69141766-69241766
chr14:69183842-69183993	14	69183843	69183993	ENSG00000139990	protein_coding	ENST00000341516	69153119	30799.000000	proximity ENSG00000139990:69103119-69203119
chr14:69204882-69205033	14	69204883	69205033	ENSG00000081177	protein_coding	ENST00000312994	69191766	13192.000000	proximity ENSG00000081177:69141766-69241766
chr14:69214542-69214693	14	69214543	69214693	ENSG00000081177	protein_coding	ENST00000312994	69191766	22852.000000	proximity ENSG00000081177:69141766-69241766
chr14:69214542-69214693	14	69214543	69214693	ENSG00000100626	protein_coding	ENST00000337827	69259964	45346.000000	proximity ENSG00000100626:69209964-69309964
chr14:69226242-69226393	14	69226243	69226393	ENSG00000081177	protein_coding	ENST00000312994	69191766	34552.000000	proximity ENSG00000081177:69141766-69241766
chr14:69226242-69226393	14	69226243	69226393	ENSG00000100626	protein_coding	ENST00000337827	69259964	33646.000000	proximity ENSG00000100626:69209964-69309964
chr14:69226802-69226953	14	69226803	69226953	ENSG00000081177	protein_coding	ENST00000312994	69191766	35112.000000	proximity ENSG00000081177:69141766-69241766
chr14:69226802-69226953	14	69226803	69226953	ENSG00000100626	protein_coding	ENST00000337827	69259964	33086.000000	proximity ENSG00000100626:69209964-69309964
chr14:69242742-69242893	14	69242743	69242893	ENSG00000100626	protein_coding	ENST00000337827	69259964	17146.000000	proximity ENSG00000100626:69209964-69309964
chr14:69242982-69243133	14	69242983	69243133	ENSG00000100626	protein_coding	ENST00000337827	69259964	16906.000000	proximity ENSG00000100626:69209964-69309964
chr14:69245042-69245193	14	69245043	69245193	ENSG00000100626	protein_coding	ENST00000337827	69259964	14846.000000	proximity ENSG00000100626:69209964-69309964
chr14:69245662-69245813	14	69245663	69245813	ENSG00000100626	protein_coding	ENST00000337827	69259964	14226.000000	proximity ENSG00000100626:69209964-69309964
chr14:69247822-69247973	14	69247823	69247973	ENSG00000100626	protein_coding	ENST00000337827	69259964	12066.000000	proximity ENSG00000100626:69209964-69309964
chr14:69248167-69248318	14	69248168	69248318	ENSG00000100626	protein_coding	ENST00000337827	69259964	11721.000000	proximity ENSG00000100626:69209964-69309964
chr14:69261227-69261378	14	69261228	69261378	ENSG00000100626	protein_coding	ENST00000337827	69259964	1339.000000	proximity ENSG00000100626:69209964-69309964
chr14:69262047-69262198	14	69262048	69262198	ENSG00000100626	protein_coding	ENST00000337827	69259964	2159.000000	proximity ENSG00000100626:69209964-69309964
chr14:69263502-69263653	14	69263503	69263653	ENSG00000100626	protein_coding	ENST00000337827	69259964	3614.000000	proximity ENSG00000100626:69209964-69309964
chr14:69263707-69263858	14	69263708	69263858	ENSG00000100626	protein_coding	ENST00000337827	69259964	3819.000000	proximity ENSG00000100626:69209964-69309964
chr14:69263882-69264033	14	69263883	69264033	ENSG00000100626	protein_coding	ENST00000337827	69259964	3994.000000	proximity ENSG00000100626:69209964-69309964
chr14:69268322-69268473	14	69268323	69268473	ENSG00000100626	protein_coding	ENST00000337827	69259964	8434.000000	proximity ENSG00000100626:69209964-69309964
chr14:69268882-69269033	14	69268883	69269033	ENSG00000100626	protein_coding	ENST00000337827	69259964	8994.000000	proximity ENSG00000100626:69209964-69309964
chr14:69271422-69271573	14	69271423	69271573	ENSG00000100626	protein_coding	ENST00000337827	69259964	11534.000000	proximity ENSG00000100626:69209964-69309964
chr14:69281582-69281733	14	69281583	69281733	ENSG00000100626	protein_coding	ENST00000337827	69259964	21694.000000	proximity ENSG00000100626:69209964-69309964
chr14:69287622-69287773	14	69287623	69287773	ENSG00000100626	protein_coding	ENST00000337827	69259964	27734.000000	proximity ENSG00000100626:69209964-69309964
chr14:69287802-69287953	14	69287803	69287953	ENSG00000100626	protein_coding	ENST00000337827	69259964	27914.000000	proximity ENSG00000100626:69209964-69309964
chr14:69288142-69288293	14	69288143	69288293	ENSG00000100626	protein_coding	ENST00000337827	69259964	28254.000000	proximity ENSG00000100626:69209964-69309964
chr14:69288302-69288453	14	69288303	69288453	ENSG00000100626	protein_coding	ENST00000337827	69259964	28414.000000	proximity ENSG00000100626:69209964-69309964
chr14:69288462-69288613	14	69288463	69288613	ENSG00000100626	protein_coding	ENST00000337827	69259964	28574.000000	proximity ENSG00000100626:69209964-69309964
chr14:69289222-69289373	14	69289223	69289373	ENSG00000100626	protein_coding	ENST00000337827	69259964	29334.000000	proximity ENSG00000100626:69209964-69309964
chr14:69292262-69292413	14	69292263	69292413	ENSG00000100626	protein_coding	ENST00000337827	69259964	32374.000000	proximity ENSG00000100626:69209964-69309964
chr14:69356002-69356153	14	69356003	69356153	ENSG00000029364	protein_coding	ENST00000336643	69398692	42614.000000	proximity ENSG00000029364:69348692-69448692
chr14:69356002-69356153	14	69356003	69356153	ENSG00000100632	protein_coding	ENST00000912106	69398262	42184.000000	proximity ENSG00000100632:69348262-69448262
chr14:69360702-69360853	14	69360703	69360853	ENSG00000029364	protein_coding	ENST00000336643	69398692	37914.000000	proximity ENSG00000029364:69348692-69448692
chr14:69360702-69360853	14	69360703	69360853	ENSG00000100632	protein_coding	ENST00000912106	69398262	37484.000000	proximity ENSG00000100632:69348262-69448262
chr14:69363142-69363293	14	69363143	69363293	ENSG00000029364	protein_coding	ENST00000336643	69398692	35474.000000	proximity ENSG00000029364:69348692-69448692
chr14:69363142-69363293	14	69363143	69363293	ENSG00000100632	protein_coding	ENST00000912106	69398262	35044.000000	proximity ENSG00000100632:69348262-69448262
chr14:69376562-69376713	14	69376563	69376713	ENSG00000029364	protein_coding	ENST00000336643	69398692	22054.000000	proximity ENSG00000029364:69348692-69448692
chr14:69376562-69376713	14	69376563	69376713	ENSG00000100632	protein_coding	ENST00000912106	69398262	21624.000000	proximity ENSG00000100632:69348262-69448262
chr14:69387422-69387573	14	69387423	69387573	ENSG00000029364	protein_coding	ENST00000336643	69398692	11194.000000	proximity ENSG00000029364:69348692-69448692
chr14:69387422-69387573	14	69387423	69387573	ENSG00000100632	protein_coding	ENST00000912106	69398262	10764.000000	proximity ENSG00000100632:69348262-69448262
chr14:69391542-69391693	14	69391543	69391693	ENSG00000029364	protein_coding	ENST00000336643	69398692	7074.000000	proximity ENSG00000029364:69348692-69448692
chr14:69391542-69391693	14	69391543	69391693	ENSG00000100632	protein_coding	ENST00000912106	69398262	6644.000000	proximity ENSG00000100632:69348262-69448262
chr14:69397942-69398093	14	69397943	69398093	ENSG00000029364	protein_coding	ENST00000336643	69398692	674.000000	proximity ENSG00000029364:69348692-69448692
chr14:69397942-69398093	14	69397943	69398093	ENSG00000100632	protein_coding	ENST00000912106	69398262	244.000000	proximity ENSG00000100632:69348262-69448262
chr14:69398862-69399013	14	69398863	69399013	ENSG00000029364	protein_coding	ENST00000336643	69398692	246.000000	proximity ENSG00000029364:69348692-69448692
chr14:69398862-69399013	14	69398863	69399013	ENSG00000100632	protein_coding	ENST00000912106	69398262	676.000000	proximity ENSG00000100632:69348262-69448262
chr14:69399067-69399218	14	69399068	69399218	ENSG00000029364	protein_coding	ENST00000336643	69398692	451.000000	proximity ENSG00000029364:69348692-69448692
chr14:69399067-69399218	14	69399068	69399218	ENSG00000100632	protein_coding	ENST00000912106	69398262	881.000000	proximity ENSG00000100632:69348262-69448262
chr14:69423362-69423513	14	69423363	69423513	ENSG00000029364	protein_coding	ENST00000336643	69398692	24746.000000	proximity ENSG00000029364:69348692-69448692
chr14:69423362-69423513	14	69423363	69423513	ENSG00000100632	protein_coding	ENST00000912106	69398262	25176.000000	proximity ENSG00000100632:69348262-69448262
chr14:69424302-69424453	14	69424303	69424453	ENSG00000029364	protein_coding	ENST00000336643	69398692	25686.000000	proximity ENSG00000029364:69348692-69448692
chr14:69424302-69424453	14	69424303	69424453	ENSG00000100632	protein_coding	ENST00000912106	69398262	26116.000000	proximity ENSG00000100632:69348262-69448262
chr14:69424702-69424853	14	69424703	69424853	ENSG00000029364	protein_coding	ENST00000336643	69398692	26086.000000	proximity ENSG00000029364:69348692-69448692
chr14:69424702-69424853	14	69424703	69424853	ENSG00000100632	protein_coding	ENST00000912106	69398262	26516.000000	proximity ENSG00000100632:69348262-69448262
chr14:69442102-69442253	14	69442103	69442253	ENSG00000029364	protein_coding	ENST00000336643	69398692	43486.000000	proximity ENSG00000029364:69348692-69448692
chr14:69442102-69442253	14	69442103	69442253	ENSG00000100632	protein_coding	ENST00000912106	69398262	43916.000000	proximity ENSG00000100632:69348262-69448262
chr14:69442102-69442253	14	69442103	69442253	ENSG00000175985	protein_coding	ENST00000322564	69484728	42550.000000	proximity ENSG00000175985:69434728-69534728
chr14:69460222-69460373	14	69460223	69460373	ENSG00000175985	protein_coding	ENST00000322564	69484728	24430.000000	proximity ENSG00000175985:69434728-69534728
chr14:69464562-69464713	14	69464563	69464713	ENSG00000175985	protein_coding	ENST00000322564	69484728	20090.000000	proximity ENSG00000175985:69434728-69534728
chr14:69464747-69464898	14	69464748	69464898	ENSG00000175985	protein_coding	ENST00000322564	69484728	19905.000000	proximity ENSG00000175985:69434728-69534728
chr14:69464942-69465093	14	69464943	69465093	ENSG00000175985	protein_coding	ENST00000322564	69484728	19710.000000	proximity ENSG00000175985:69434728-69534728
chr14:69465122-69465273	14	69465123	69465273	ENSG00000175985	protein_coding	ENST00000322564	69484728	19530.000000	proximity ENSG00000175985:69434728-69534728
chr14:69475282-69475433	14	69475283	69475433	ENSG00000175985	protein_coding	ENST00000322564	69484728	9370.000000	proximity ENSG00000175985:69434728-69534728
chr14:69476927-69477078	14	69476928	69477078	ENSG00000175985	protein_coding	ENST00000322564	69484728	7725.000000	proximity ENSG00000175985:69434728-69534728
chr14:69501442-69501593	14	69501443	69501593	ENSG00000175985	protein_coding	ENST00000322564	69484728	16790.000000	proximity ENSG00000175985:69434728-69534728
chr14:69501687-69501838	14	69501688	69501838	ENSG00000175985	protein_coding	ENST00000322564	69484728	17035.000000	proximity ENSG00000175985:69434728-69534728
chr14:69533062-69533213	14	69533063	69533213	ENSG00000175985	protein_coding	ENST00000322564	69484728	48410.000000	proximity ENSG00000175985:69434728-69534728
chr14:69533062-69533213	14	69533063	69533213	ENSG00000267909	protein_coding	ENST00000599174	69574871	41733.000000	proximity ENSG00000267909:69524871-69624871
chr14:69535367-69535518	14	69535368	69535518	ENSG00000267909	protein_coding	ENST00000599174	69574871	39428.000000	proximity ENSG00000267909:69524871-69624871
chr14:69540162-69540313	14	69540163	69540313	ENSG00000267909	protein_coding	ENST00000599174	69574871	34633.000000	proximity ENSG00000267909:69524871-69624871
chr14:69543442-69543593	14	69543443	69543593	ENSG00000267909	protein_coding	ENST00000599174	69574871	31353.000000	proximity ENSG00000267909:69524871-69624871
chr14:69543762-69543913	14	69543763	69543913	ENSG00000267909	protein_coding	ENST00000599174	69574871	31033.000000	proximity ENSG00000267909:69524871-69624871
chr14:69543927-69544078	14	69543928	69544078	ENSG00000267909	protein_coding	ENST00000599174	69574871	30868.000000	proximity ENSG00000267909:69524871-69624871
chr14:69548082-69548233	14	69548083	69548233	ENSG00000267909	protein_coding	ENST00000599174	69574871	26713.000000	proximity ENSG00000267909:69524871-69624871
chr14:69548247-69548398	14	69548248	69548398	ENSG00000267909	protein_coding	ENST00000599174	69574871	26548.000000	proximity ENSG00000267909:69524871-69624871
chr14:69553362-69553513	14	69553363	69553513	ENSG00000267909	protein_coding	ENST00000599174	69574871	21433.000000	proximity ENSG00000267909:69524871-69624871
chr14:69571587-69571738	14	69571588	69571738	ENSG00000100647	protein_coding	ENST00000853575	69611596	39933.000000	proximity ENSG00000100647:69561596-69661596
chr14:69571587-69571738	14	69571588	69571738	ENSG00000267909	protein_coding	ENST00000599174	69574871	3208.000000	proximity ENSG00000267909:69524871-69624871
chr14:69571927-69572078	14	69571928	69572078	ENSG00000100647	protein_coding	ENST00000853575	69611596	39593.000000	proximity ENSG00000100647:69561596-69661596
chr14:69571927-69572078	14	69571928	69572078	ENSG00000267909	protein_coding	ENST00000599174	69574871	2868.000000	proximity ENSG00000267909:69524871-69624871
chr14:69572327-69572478	14	69572328	69572478	ENSG00000100647	protein_coding	ENST00000853575	69611596	39193.000000	proximity ENSG00000100647:69561596-69661596
chr14:69572327-69572478	14	69572328	69572478	ENSG00000267909	protein_coding	ENST00000599174	69574871	2468.000000	proximity ENSG00000267909:69524871-69624871
chr14:69572487-69572638	14	69572488	69572638	ENSG00000100647	protein_coding	ENST00000853575	69611596	39033.000000	proximity ENSG00000100647:69561596-69661596
chr14:69572487-69572638	14	69572488	69572638	ENSG00000267909	protein_coding	ENST00000599174	69574871	2308.000000	proximity ENSG00000267909:69524871-69624871
chr14:69573962-69574113	14	69573963	69574113	ENSG00000100647	protein_coding	ENST00000853575	69611596	37558.000000	proximity ENSG00000100647:69561596-69661596
chr14:69573962-69574113	14	69573963	69574113	ENSG00000267909	protein_coding	ENST00000599174	69574871	833.000000	proximity ENSG00000267909:69524871-69624871
chr14:69574487-69574638	14	69574488	69574638	ENSG00000100647	protein_coding	ENST00000853575	69611596	37033.000000	proximity ENSG00000100647:69561596-69661596
chr14:69574487-69574638	14	69574488	69574638	ENSG00000267909	protein_coding	ENST00000599174	69574871	308.000000	proximity ENSG00000267909:69524871-69624871
chr14:69580102-69580253	14	69580103	69580253	ENSG00000100647	protein_coding	ENST00000853575	69611596	31418.000000	proximity ENSG00000100647:69561596-69661596
chr14:69580102-69580253	14	69580103	69580253	ENSG00000267909	protein_coding	ENST00000599174	69574871	5307.000000	proximity ENSG00000267909:69524871-69624871
chr14:69580262-69580413	14	69580263	69580413	ENSG00000100647	protein_coding	ENST00000853575	69611596	31258.000000	proximity ENSG00000100647:69561596-69661596
chr14:69580262-69580413	14	69580263	69580413	ENSG00000267909	protein_coding	ENST00000599174	69574871	5467.000000	proximity ENSG00000267909:69524871-69624871
chr14:69582362-69582513	14	69582363	69582513	ENSG00000100647	protein_coding	ENST00000853575	69611596	29158.000000	proximity ENSG00000100647:69561596-69661596
chr14:69582362-69582513	14	69582363	69582513	ENSG00000267909	protein_coding	ENST00000599174	69574871	7567.000000	proximity ENSG00000267909:69524871-69624871
chr14:69585082-69585233	14	69585083	69585233	ENSG00000100647	protein_coding	ENST00000853575	69611596	26438.000000	proximity ENSG00000100647:69561596-69661596
chr14:69585082-69585233	14	69585083	69585233	ENSG00000267909	protein_coding	ENST00000599174	69574871	10287.000000	proximity ENSG00000267909:69524871-69624871
chr14:69586502-69586653	14	69586503	69586653	ENSG00000100647	protein_coding	ENST00000853575	69611596	25018.000000	proximity ENSG00000100647:69561596-69661596
chr14:69586502-69586653	14	69586503	69586653	ENSG00000267909	protein_coding	ENST00000599174	69574871	11707.000000	proximity ENSG00000267909:69524871-69624871
chr14:69593462-69593613	14	69593463	69593613	ENSG00000100647	protein_coding	ENST00000853575	69611596	18058.000000	proximity ENSG00000100647:69561596-69661596
chr14:69593462-69593613	14	69593463	69593613	ENSG00000267909	protein_coding	ENST00000599174	69574871	18667.000000	proximity ENSG00000267909:69524871-69624871
chr14:69603702-69603853	14	69603703	69603853	ENSG00000100647	protein_coding	ENST00000853575	69611596	7818.000000	proximity ENSG00000100647:69561596-69661596
chr14:69603702-69603853	14	69603703	69603853	ENSG00000267909	protein_coding	ENST00000599174	69574871	28907.000000	proximity ENSG00000267909:69524871-69624871
chr14:69606422-69606573	14	69606423	69606573	ENSG00000100647	protein_coding	ENST00000853575	69611596	5098.000000	proximity ENSG00000100647:69561596-69661596
chr14:69606422-69606573	14	69606423	69606573	ENSG00000267909	protein_coding	ENST00000599174	69574871	31627.000000	proximity ENSG00000267909:69524871-69624871
chr14:69611807-69611958	14	69611808	69611958	ENSG00000100647	protein_coding	ENST00000853575	69611596	287.000000	proximity ENSG00000100647:69561596-69661596
chr14:69611807-69611958	14	69611808	69611958	ENSG00000267909	protein_coding	ENST00000599174	69574871	37012.000000	proximity ENSG00000267909:69524871-69624871
chr14:69612002-69612153	14	69612003	69612153	ENSG00000100647	protein_coding	ENST00000853575	69611596	482.000000	proximity ENSG00000100647:69561596-69661596
chr14:69612002-69612153	14	69612003	69612153	ENSG00000267909	protein_coding	ENST00000599174	69574871	37207.000000	proximity ENSG00000267909:69524871-69624871
chr14:69612162-69612313	14	69612163	69612313	ENSG00000100647	protein_coding	ENST00000853575	69611596	642.000000	proximity ENSG00000100647:69561596-69661596
chr14:69612162-69612313	14	69612163	69612313	ENSG00000267909	protein_coding	ENST00000599174	69574871	37367.000000	proximity ENSG00000267909:69524871-69624871
chr14:69612382-69612533	14	69612383	69612533	ENSG00000100647	protein_coding	ENST00000853575	69611596	862.000000	proximity ENSG00000100647:69561596-69661596
chr14:69612382-69612533	14	69612383	69612533	ENSG00000267909	protein_coding	ENST00000599174	69574871	37587.000000	proximity ENSG00000267909:69524871-69624871
chr14:69612582-69612733	14	69612583	69612733	ENSG00000100647	protein_coding	ENST00000853575	69611596	1062.000000	proximity ENSG00000100647:69561596-69661596
chr14:69612582-69612733	14	69612583	69612733	ENSG00000267909	protein_coding	ENST00000599174	69574871	37787.000000	proximity ENSG00000267909:69524871-69624871
chr14:69614622-69614773	14	69614623	69614773	ENSG00000100647	protein_coding	ENST00000853575	69611596	3102.000000	proximity ENSG00000100647:69561596-69661596
chr14:69614622-69614773	14	69614623	69614773	ENSG00000267909	protein_coding	ENST00000599174	69574871	39827.000000	proximity ENSG00000267909:69524871-69624871
chr14:69614782-69614933	14	69614783	69614933	ENSG00000100647	protein_coding	ENST00000853575	69611596	3262.000000	proximity ENSG00000100647:69561596-69661596
chr14:69614782-69614933	14	69614783	69614933	ENSG00000267909	protein_coding	ENST00000599174	69574871	39987.000000	proximity ENSG00000267909:69524871-69624871
chr14:69615527-69615678	14	69615528	69615678	ENSG00000100647	protein_coding	ENST00000853575	69611596	4007.000000	proximity ENSG00000100647:69561596-69661596
chr14:69615527-69615678	14	69615528	69615678	ENSG00000267909	protein_coding	ENST00000599174	69574871	40732.000000	proximity ENSG00000267909:69524871-69624871
chr14:69615702-69615853	14	69615703	69615853	ENSG00000100647	protein_coding	ENST00000853575	69611596	4182.000000	proximity ENSG00000100647:69561596-69661596
chr14:69615702-69615853	14	69615703	69615853	ENSG00000267909	protein_coding	ENST00000599174	69574871	40907.000000	proximity ENSG00000267909:69524871-69624871
chr14:69616102-69616253	14	69616103	69616253	ENSG00000100647	protein_coding	ENST00000853575	69611596	4582.000000	proximity ENSG00000100647:69561596-69661596
chr14:69616102-69616253	14	69616103	69616253	ENSG00000267909	protein_coding	ENST00000599174	69574871	41307.000000	proximity ENSG00000267909:69524871-69624871
chr14:69616262-69616413	14	69616263	69616413	ENSG00000100647	protein_coding	ENST00000853575	69611596	4742.000000	proximity ENSG00000100647:69561596-69661596
chr14:69616262-69616413	14	69616263	69616413	ENSG00000267909	protein_coding	ENST00000599174	69574871	41467.000000	proximity ENSG00000267909:69524871-69624871
chr14:69616422-69616573	14	69616423	69616573	ENSG00000100647	protein_coding	ENST00000853575	69611596	4902.000000	proximity ENSG00000100647:69561596-69661596
chr14:69616422-69616573	14	69616423	69616573	ENSG00000267909	protein_coding	ENST00000599174	69574871	41627.000000	proximity ENSG00000267909:69524871-69624871
chr14:69617942-69618093	14	69617943	69618093	ENSG00000100647	protein_coding	ENST00000853575	69611596	6422.000000	proximity ENSG00000100647:69561596-69661596
chr14:69617942-69618093	14	69617943	69618093	ENSG00000267909	protein_coding	ENST00000599174	69574871	43147.000000	proximity ENSG00000267909:69524871-69624871
chr14:69619182-69619333	14	69619183	69619333	ENSG00000100647	protein_coding	ENST00000853575	69611596	7662.000000	proximity ENSG00000100647:69561596-69661596
chr14:69619182-69619333	14	69619183	69619333	ENSG00000267909	protein_coding	ENST00000599174	69574871	44387.000000	proximity ENSG00000267909:69524871-69624871
chr14:69620282-69620433	14	69620283	69620433	ENSG00000100647	protein_coding	ENST00000853575	69611596	8762.000000	proximity ENSG00000100647:69561596-69661596
chr14:69620282-69620433	14	69620283	69620433	ENSG00000267909	protein_coding	ENST00000599174	69574871	45487.000000	proximity ENSG00000267909:69524871-69624871
chr14:69620482-69620633	14	69620483	69620633	ENSG00000100647	protein_coding	ENST00000853575	69611596	8962.000000	proximity ENSG00000100647:69561596-69661596
chr14:69620482-69620633	14	69620483	69620633	ENSG00000267909	protein_coding	ENST00000599174	69574871	45687.000000	proximity ENSG00000267909:69524871-69624871
chr14:69625502-69625653	14	69625503	69625653	ENSG00000100647	protein_coding	ENST00000853575	69611596	13982.000000	proximity ENSG00000100647:69561596-69661596
chr14:69625662-69625813	14	69625663	69625813	ENSG00000100647	protein_coding	ENST00000853575	69611596	14142.000000	proximity ENSG00000100647:69561596-69661596
chr14:69629522-69629673	14	69629523	69629673	ENSG00000100647	protein_coding	ENST00000853575	69611596	18002.000000	proximity ENSG00000100647:69561596-69661596
chr14:69631642-69631793	14	69631643	69631793	ENSG00000100647	protein_coding	ENST00000853575	69611596	20122.000000	proximity ENSG00000100647:69561596-69661596
chr14:69634087-69634238	14	69634088	69634238	ENSG00000100647	protein_coding	ENST00000853575	69611596	22567.000000	proximity ENSG00000100647:69561596-69661596
chr14:69635342-69635493	14	69635343	69635493	ENSG00000100647	protein_coding	ENST00000853575	69611596	23822.000000	proximity ENSG00000100647:69561596-69661596
chr14:69635942-69636093	14	69635943	69636093	ENSG00000100647	protein_coding	ENST00000853575	69611596	24422.000000	proximity ENSG00000100647:69561596-69661596
chr14:69636362-69636513	14	69636363	69636513	ENSG00000100647	protein_coding	ENST00000853575	69611596	24842.000000	proximity ENSG00000100647:69561596-69661596
chr14:69637722-69637873	14	69637723	69637873	ENSG00000100647	protein_coding	ENST00000853575	69611596	26202.000000	proximity ENSG00000100647:69561596-69661596
chr14:69638182-69638333	14	69638183	69638333	ENSG00000100647	protein_coding	ENST00000853575	69611596	26662.000000	proximity ENSG00000100647:69561596-69661596
chr14:69638862-69639013	14	69638863	69639013	ENSG00000100647	protein_coding	ENST00000853575	69611596	27342.000000	proximity ENSG00000100647:69561596-69661596
chr14:69643342-69643493	14	69643343	69643493	ENSG00000100647	protein_coding	ENST00000853575	69611596	31822.000000	proximity ENSG00000100647:69561596-69661596
chr14:69643502-69643653	14	69643503	69643653	ENSG00000100647	protein_coding	ENST00000853575	69611596	31982.000000	proximity ENSG00000100647:69561596-69661596
chr14:69643787-69643938	14	69643788	69643938	ENSG00000100647	protein_coding	ENST00000853575	69611596	32267.000000	proximity ENSG00000100647:69561596-69661596
chr14:69648302-69648453	14	69648303	69648453	ENSG00000100647	protein_coding	ENST00000853575	69611596	36782.000000	proximity ENSG00000100647:69561596-69661596
chr14:69648582-69648733	14	69648583	69648733	ENSG00000100647	protein_coding	ENST00000853575	69611596	37062.000000	proximity ENSG00000100647:69561596-69661596
chr14:69648767-69648918	14	69648768	69648918	ENSG00000100647	protein_coding	ENST00000853575	69611596	37247.000000	proximity ENSG00000100647:69561596-69661596
chr14:69649222-69649373	14	69649223	69649373	ENSG00000100647	protein_coding	ENST00000853575	69611596	37702.000000	proximity ENSG00000100647:69561596-69661596
chr14:69650862-69651013	14	69650863	69651013	ENSG00000100647	protein_coding	ENST00000853575	69611596	39342.000000	proximity ENSG00000100647:69561596-69661596
chr14:69651022-69651173	14	69651023	69651173	ENSG00000100647	protein_coding	ENST00000853575	69611596	39502.000000	proximity ENSG00000100647:69561596-69661596
chr14:69651242-69651393	14	69651243	69651393	ENSG00000100647	protein_coding	ENST00000853575	69611596	39722.000000	proximity ENSG00000100647:69561596-69661596
chr14:69651782-69651933	14	69651783	69651933	ENSG00000100647	protein_coding	ENST00000853575	69611596	40262.000000	proximity ENSG00000100647:69561596-69661596
chr14:69652822-69652973	14	69652823	69652973	ENSG00000100647	protein_coding	ENST00000853575	69611596	41302.000000	proximity ENSG00000100647:69561596-69661596
chr14:69653002-69653153	14	69653003	69653153	ENSG00000100647	protein_coding	ENST00000853575	69611596	41482.000000	proximity ENSG00000100647:69561596-69661596
chr14:69653422-69653573	14	69653423	69653573	ENSG00000100647	protein_coding	ENST00000853575	69611596	41902.000000	proximity ENSG00000100647:69561596-69661596
chr14:69654222-69654373	14	69654223	69654373	ENSG00000100647	protein_coding	ENST00000853575	69611596	42702.000000	proximity ENSG00000100647:69561596-69661596
chr14:69657902-69658053	14	69657903	69658053	ENSG00000100647	protein_coding	ENST00000853575	69611596	46382.000000	proximity ENSG00000100647:69561596-69661596
chr14:69660962-69661113	14	69660963	69661113	ENSG00000100647	protein_coding	ENST00000853575	69611596	49442.000000	proximity ENSG00000100647:69561596-69661596
chr14:69682762-69682913	14	69682763	69682913	ENSG00000100650	protein_coding	ENST00000880757	69726893	44055.000000	proximity ENSG00000100650:69676893-69776893
chr14:69685207-69685358	14	69685208	69685358	ENSG00000100650	protein_coding	ENST00000880757	69726893	41610.000000	proximity ENSG00000100650:69676893-69776893
chr14:69685382-69685533	14	69685383	69685533	ENSG00000100650	protein_coding	ENST00000880757	69726893	41435.000000	proximity ENSG00000100650:69676893-69776893
chr14:69685547-69685698	14	69685548	69685698	ENSG00000100650	protein_coding	ENST00000880757	69726893	41270.000000	proximity ENSG00000100650:69676893-69776893
chr14:69686002-69686153	14	69686003	69686153	ENSG00000100650	protein_coding	ENST00000880757	69726893	40815.000000	proximity ENSG00000100650:69676893-69776893
chr14:69693282-69693433	14	69693283	69693433	ENSG00000100650	protein_coding	ENST00000880757	69726893	33535.000000	proximity ENSG00000100650:69676893-69776893
chr14:69694442-69694593	14	69694443	69694593	ENSG00000100650	protein_coding	ENST00000880757	69726893	32375.000000	proximity ENSG00000100650:69676893-69776893
chr14:69695002-69695153	14	69695003	69695153	ENSG00000100650	protein_coding	ENST00000880757	69726893	31815.000000	proximity ENSG00000100650:69676893-69776893
chr14:69695187-69695338	14	69695188	69695338	ENSG00000100650	protein_coding	ENST00000880757	69726893	31630.000000	proximity ENSG00000100650:69676893-69776893
chr14:69695782-69695933	14	69695783	69695933	ENSG00000100650	protein_coding	ENST00000880757	69726893	31035.000000	proximity ENSG00000100650:69676893-69776893
chr14:69695962-69696113	14	69695963	69696113	ENSG00000100650	protein_coding	ENST00000880757	69726893	30855.000000	proximity ENSG00000100650:69676893-69776893
chr14:69696122-69696273	14	69696123	69696273	ENSG00000100650	protein_coding	ENST00000880757	69726893	30695.000000	proximity ENSG00000100650:69676893-69776893
chr14:69697042-69697193	14	69697043	69697193	ENSG00000100650	protein_coding	ENST00000880757	69726893	29775.000000	proximity ENSG00000100650:69676893-69776893
chr14:69701982-69702133	14	69701983	69702133	ENSG00000100650	protein_coding	ENST00000880757	69726893	24835.000000	proximity ENSG00000100650:69676893-69776893
chr14:69708962-69709113	14	69708963	69709113	ENSG00000100650	protein_coding	ENST00000880757	69726893	17855.000000	proximity ENSG00000100650:69676893-69776893
chr14:69711142-69711293	14	69711143	69711293	ENSG00000100650	protein_coding	ENST00000880757	69726893	15675.000000	proximity ENSG00000100650:69676893-69776893
chr14:69712342-69712493	14	69712343	69712493	ENSG00000100650	protein_coding	ENST00000880757	69726893	14475.000000	proximity ENSG00000100650:69676893-69776893
chr14:69712722-69712873	14	69712723	69712873	ENSG00000100650	protein_coding	ENST00000880757	69726893	14095.000000	proximity ENSG00000100650:69676893-69776893
chr14:69712907-69713058	14	69712908	69713058	ENSG00000100650	protein_coding	ENST00000880757	69726893	13910.000000	proximity ENSG00000100650:69676893-69776893
chr14:69713222-69713373	14	69713223	69713373	ENSG00000100650	protein_coding	ENST00000880757	69726893	13595.000000	proximity ENSG00000100650:69676893-69776893
chr14:69713582-69713733	14	69713583	69713733	ENSG00000100650	protein_coding	ENST00000880757	69726893	13235.000000	proximity ENSG00000100650:69676893-69776893
chr14:69716067-69716218	14	69716068	69716218	ENSG00000100650	protein_coding	ENST00000880757	69726893	10750.000000	proximity ENSG00000100650:69676893-69776893
chr14:69716242-69716393	14	69716243	69716393	ENSG00000100650	protein_coding	ENST00000880757	69726893	10575.000000	proximity ENSG00000100650:69676893-69776893
chr14:69716562-69716713	14	69716563	69716713	ENSG00000100650	protein_coding	ENST00000880757	69726893	10255.000000	proximity ENSG00000100650:69676893-69776893
chr14:69716962-69717113	14	69716963	69717113	ENSG00000100650	protein_coding	ENST00000880757	69726893	9855.000000	proximity ENSG00000100650:69676893-69776893
chr14:69719367-69719518	14	69719368	69719518	ENSG00000100650	protein_coding	ENST00000880757	69726893	7450.000000	proximity ENSG00000100650:69676893-69776893
chr14:69719562-69719713	14	69719563	69719713	ENSG00000100650	protein_coding	ENST00000880757	69726893	7255.000000	proximity ENSG00000100650:69676893-69776893
chr14:69719722-69719873	14	69719723	69719873	ENSG00000100650	protein_coding	ENST00000880757	69726893	7095.000000	proximity ENSG00000100650:69676893-69776893
chr14:69719887-69720038	14	69719888	69720038	ENSG00000100650	protein_coding	ENST00000880757	69726893	6930.000000	proximity ENSG00000100650:69676893-69776893
chr14:69721042-69721193	14	69721043	69721193	ENSG00000100650	protein_coding	ENST00000880757	69726893	5775.000000	proximity ENSG00000100650:69676893-69776893
chr14:69731342-69731493	14	69731343	69731493	ENSG00000100650	protein_coding	ENST00000880757	69726893	4525.000000	proximity ENSG00000100650:69676893-69776893
chr14:69739382-69739533	14	69739383	69739533	ENSG00000100650	protein_coding	ENST00000880757	69726893	12565.000000	proximity ENSG00000100650:69676893-69776893
chr14:69741202-69741353	14	69741203	69741353	ENSG00000100650	protein_coding	ENST00000880757	69726893	14385.000000	proximity ENSG00000100650:69676893-69776893
chr14:69746422-69746573	14	69746423	69746573	ENSG00000100650	protein_coding	ENST00000880757	69726893	19605.000000	proximity ENSG00000100650:69676893-69776893
chr14:69760922-69761073	14	69760923	69761073	ENSG00000100650	protein_coding	ENST00000880757	69726893	34105.000000	proximity ENSG00000100650:69676893-69776893
chr14:69760922-69761073	14	69760923	69761073	ENSG00000100652	protein_coding	ENST00000216540	69797241	36243.000000	proximity ENSG00000100652:69747241-69847241
chr14:69764282-69764433	14	69764283	69764433	ENSG00000100650	protein_coding	ENST00000880757	69726893	37465.000000	proximity ENSG00000100650:69676893-69776893
chr14:69764282-69764433	14	69764283	69764433	ENSG00000100652	protein_coding	ENST00000216540	69797241	32883.000000	proximity ENSG00000100652:69747241-69847241
chr14:69767387-69767538	14	69767388	69767538	ENSG00000100650	protein_coding	ENST00000880757	69726893	40570.000000	proximity ENSG00000100650:69676893-69776893
chr14:69767387-69767538	14	69767388	69767538	ENSG00000100652	protein_coding	ENST00000216540	69797241	29778.000000	proximity ENSG00000100652:69747241-69847241
chr14:69768982-69769133	14	69768983	69769133	ENSG00000100650	protein_coding	ENST00000880757	69726893	42165.000000	proximity ENSG00000100650:69676893-69776893
chr14:69768982-69769133	14	69768983	69769133	ENSG00000100652	protein_coding	ENST00000216540	69797241	28183.000000	proximity ENSG00000100652:69747241-69847241
chr14:69803887-69804038	14	69803888	69804038	ENSG00000100652	protein_coding	ENST00000216540	69797241	6722.000000	proximity ENSG00000100652:69747241-69847241
chr14:69818802-69818953	14	69818803	69818953	ENSG00000100652	protein_coding	ENST00000216540	69797241	21637.000000	proximity ENSG00000100652:69747241-69847241
chr14:69819062-69819213	14	69819063	69819213	ENSG00000100652	protein_coding	ENST00000216540	69797241	21897.000000	proximity ENSG00000100652:69747241-69847241
chr14:69845902-69846053	14	69845903	69846053	ENSG00000100652	protein_coding	ENST00000216540	69797241	48737.000000	proximity ENSG00000100652:69747241-69847241
chr14:69845902-69846053	14	69845903	69846053	ENSG00000198732	protein_coding	ENST00000853906	69879416	33438.000000	proximity ENSG00000198732:69829416-69929416
chr14:69874002-69874153	14	69874003	69874153	ENSG00000198732	protein_coding	ENST00000853906	69879416	5338.000000	proximity ENSG00000198732:69829416-69929416
chr14:69877627-69877778	14	69877628	69877778	ENSG00000198732	protein_coding	ENST00000853906	69879416	1713.000000	proximity ENSG00000198732:69829416-69929416
chr14:69877782-69877933	14	69877783	69877933	ENSG00000198732	protein_coding	ENST00000853906	69879416	1558.000000	proximity ENSG00000198732:69829416-69929416
chr14:69886982-69887133	14	69886983	69887133	ENSG00000198732	protein_coding	ENST00000853906	69879416	7642.000000	proximity ENSG00000198732:69829416-69929416
chr14:69887742-69887893	14	69887743	69887893	ENSG00000198732	protein_coding	ENST00000853906	69879416	8402.000000	proximity ENSG00000198732:69829416-69929416
chr14:69888102-69888253	14	69888103	69888253	ENSG00000198732	protein_coding	ENST00000853906	69879416	8762.000000	proximity ENSG00000198732:69829416-69929416
chr14:69901242-69901393	14	69901243	69901393	ENSG00000198732	protein_coding	ENST00000853906	69879416	21902.000000	proximity ENSG00000198732:69829416-69929416
chr14:69901467-69901618	14	69901468	69901618	ENSG00000198732	protein_coding	ENST00000853906	69879416	22127.000000	proximity ENSG00000198732:69829416-69929416
chr14:69901682-69901833	14	69901683	69901833	ENSG00000198732	protein_coding	ENST00000853906	69879416	22342.000000	proximity ENSG00000198732:69829416-69929416
chr14:69901847-69901998	14	69901848	69901998	ENSG00000198732	protein_coding	ENST00000853906	69879416	22507.000000	proximity ENSG00000198732:69829416-69929416
chr14:69921067-69921218	14	69921068	69921218	ENSG00000198732	protein_coding	ENST00000853906	69879416	41727.000000	proximity ENSG00000198732:69829416-69929416
chr14:69921222-69921373	14	69921223	69921373	ENSG00000198732	protein_coding	ENST00000853906	69879416	41882.000000	proximity ENSG00000198732:69829416-69929416
chr14:69928107-69928258	14	69928108	69928258	ENSG00000198732	protein_coding	ENST00000853906	69879416	48767.000000	proximity ENSG00000198732:69829416-69929416
chr14:69928262-69928413	14	69928263	69928413	ENSG00000198732	protein_coding	ENST00000853906	69879416	48922.000000	proximity ENSG00000198732:69829416-69929416
chr14:70187882-70188033	14	70187883	70188033	ENSG00000100678	protein_coding	ENST00000381269	70189070	1112.000000	proximity ENSG00000100678:70139070-70239070
chr14:70188322-70188473	14	70188323	70188473	ENSG00000100678	protein_coding	ENST00000381269	70189070	672.000000	proximity ENSG00000100678:70139070-70239070
chr14:70318042-70318193	14	70318043	70318193	ENSG00000133983	protein_coding	ENST00000854462	70359731	41613.000000	proximity ENSG00000133983:70309731-70409731
chr14:70358762-70358913	14	70358763	70358913	ENSG00000133983	protein_coding	ENST00000854462	70359731	893.000000	proximity ENSG00000133983:70309731-70409731
chr14:70359142-70359293	14	70359143	70359293	ENSG00000133983	protein_coding	ENST00000854462	70359731	513.000000	proximity ENSG00000133983:70309731-70409731
chr14:70359407-70359558	14	70359408	70359558	ENSG00000133983	protein_coding	ENST00000854462	70359731	248.000000	proximity ENSG00000133983:70309731-70409731
chr14:70403382-70403533	14	70403383	70403533	ENSG00000133983	protein_coding	ENST00000854462	70359731	43727.000000	proximity ENSG00000133983:70309731-70409731
chr14:70403382-70403533	14	70403383	70403533	ENSG00000139985	protein_coding	ENST00000679631	70417107	13649.000000	proximity ENSG00000139985:70367107-70467107
chr14:70403382-70403533	14	70403383	70403533	ENSG00000213463	protein_coding	ENST00000256366	70417090	13632.000000	proximity ENSG00000213463:70367090-70467090
chr14:70403382-70403533	14	70403383	70403533	ENSG00000258644	protein_coding	ENST00000621525	70417074	13616.000000	proximity ENSG00000258644:70367074-70467074
chr14:70416407-70416558	14	70416408	70416558	ENSG00000139985	protein_coding	ENST00000679631	70417107	624.000000	proximity ENSG00000139985:70367107-70467107
chr14:70416407-70416558	14	70416408	70416558	ENSG00000213463	protein_coding	ENST00000256366	70417090	607.000000	proximity ENSG00000213463:70367090-70467090
chr14:70416407-70416558	14	70416408	70416558	ENSG00000258644	protein_coding	ENST00000621525	70417074	591.000000	proximity ENSG00000258644:70367074-70467074
chr14:70416562-70416713	14	70416563	70416713	ENSG00000139985	protein_coding	ENST00000679631	70417107	469.000000	proximity ENSG00000139985:70367107-70467107
chr14:70416562-70416713	14	70416563	70416713	ENSG00000213463	protein_coding	ENST00000256366	70417090	452.000000	proximity ENSG00000213463:70367090-70467090
chr14:70416562-70416713	14	70416563	70416713	ENSG00000258644	protein_coding	ENST00000621525	70417074	436.000000	proximity ENSG00000258644:70367074-70467074
chr14:70416767-70416918	14	70416768	70416918	ENSG00000139985	protein_coding	ENST00000679631	70417107	264.000000	proximity ENSG00000139985:70367107-70467107
chr14:70416767-70416918	14	70416768	70416918	ENSG00000213463	protein_coding	ENST00000256366	70417090	247.000000	proximity ENSG00000213463:70367090-70467090
chr14:70416767-70416918	14	70416768	70416918	ENSG00000258644	protein_coding	ENST00000621525	70417074	231.000000	proximity ENSG00000258644:70367074-70467074
chr14:70425462-70425613	14	70425463	70425613	ENSG00000139985	protein_coding	ENST00000679631	70417107	8431.000000	proximity ENSG00000139985:70367107-70467107
chr14:70425462-70425613	14	70425463	70425613	ENSG00000213463	protein_coding	ENST00000256366	70417090	8448.000000	proximity ENSG00000213463:70367090-70467090
chr14:70425462-70425613	14	70425463	70425613	ENSG00000258644	protein_coding	ENST00000621525	70417074	8464.000000	proximity ENSG00000258644:70367074-70467074
chr14:70448682-70448833	14	70448683	70448833	ENSG00000139985	protein_coding	ENST00000679631	70417107	31651.000000	proximity ENSG00000139985:70367107-70467107
chr14:70448682-70448833	14	70448683	70448833	ENSG00000213463	protein_coding	ENST00000256366	70417090	31668.000000	proximity ENSG00000213463:70367090-70467090
chr14:70448682-70448833	14	70448683	70448833	ENSG00000258644	protein_coding	ENST00000621525	70417074	31684.000000	proximity ENSG00000258644:70367074-70467074
chr14:70514522-70514673	14	70514523	70514673	ENSG00000134007	protein_coding	ENST00000652041	70535015	20417.000000	proximity ENSG00000134007:70485015-70585015
chr14:70515942-70516093	14	70515943	70516093	ENSG00000134007	protein_coding	ENST00000652041	70535015	18997.000000	proximity ENSG00000134007:70485015-70585015
chr14:70567962-70568113	14	70567963	70568113	ENSG00000133997	protein_coding	ENST00000256379	70600655	32617.000000	proximity ENSG00000133997:70550655-70650655
chr14:70567962-70568113	14	70567963	70568113	ENSG00000134007	protein_coding	ENST00000652041	70535015	33023.000000	proximity ENSG00000134007:70485015-70585015
chr14:70585307-70585458	14	70585308	70585458	ENSG00000133997	protein_coding	ENST00000256379	70600655	15272.000000	proximity ENSG00000133997:70550655-70650655
chr14:70600327-70600478	14	70600328	70600478	ENSG00000133985	protein_coding	ENST00000928641	70641665	41262.000000	proximity ENSG00000133985:70591665-70691665
chr14:70600327-70600478	14	70600328	70600478	ENSG00000133997	protein_coding	ENST00000256379	70600655	252.000000	proximity ENSG00000133997:70550655-70650655
chr14:70600922-70601073	14	70600923	70601073	ENSG00000133985	protein_coding	ENST00000928641	70641665	40667.000000	proximity ENSG00000133985:70591665-70691665
chr14:70600922-70601073	14	70600923	70601073	ENSG00000133997	protein_coding	ENST00000256379	70600655	343.000000	proximity ENSG00000133997:70550655-70650655
chr14:70622222-70622373	14	70622223	70622373	ENSG00000133985	protein_coding	ENST00000928641	70641665	19367.000000	proximity ENSG00000133985:70591665-70691665
chr14:70622222-70622373	14	70622223	70622373	ENSG00000133997	protein_coding	ENST00000256379	70600655	21643.000000	proximity ENSG00000133997:70550655-70650655
chr14:70636322-70636473	14	70636323	70636473	ENSG00000133985	protein_coding	ENST00000928641	70641665	5267.000000	proximity ENSG00000133985:70591665-70691665
chr14:70636322-70636473	14	70636323	70636473	ENSG00000133997	protein_coding	ENST00000256379	70600655	35743.000000	proximity ENSG00000133997:70550655-70650655
chr14:70641607-70641758	14	70641608	70641758	ENSG00000133985	protein_coding	ENST00000928641	70641665	0.000000	proximity ENSG00000133985:70591665-70691665
chr14:70641607-70641758	14	70641608	70641758	ENSG00000133997	protein_coding	ENST00000256379	70600655	41028.000000	proximity ENSG00000133997:70550655-70650655
chr14:70643087-70643238	14	70643088	70643238	ENSG00000133985	protein_coding	ENST00000928641	70641665	1498.000000	proximity ENSG00000133985:70591665-70691665
chr14:70643087-70643238	14	70643088	70643238	ENSG00000133997	protein_coding	ENST00000256379	70600655	42508.000000	proximity ENSG00000133997:70550655-70650655
chr14:70651662-70651813	14	70651663	70651813	ENSG00000133985	protein_coding	ENST00000928641	70641665	10073.000000	proximity ENSG00000133985:70591665-70691665
chr14:70653022-70653173	14	70653023	70653173	ENSG00000133985	protein_coding	ENST00000928641	70641665	11433.000000	proximity ENSG00000133985:70591665-70691665
chr14:70654642-70654793	14	70654643	70654793	ENSG00000133985	protein_coding	ENST00000928641	70641665	13053.000000	proximity ENSG00000133985:70591665-70691665
chr14:70654802-70654953	14	70654803	70654953	ENSG00000133985	protein_coding	ENST00000928641	70641665	13213.000000	proximity ENSG00000133985:70591665-70691665
chr14:70659042-70659193	14	70659043	70659193	ENSG00000133985	protein_coding	ENST00000928641	70641665	17453.000000	proximity ENSG00000133985:70591665-70691665
chr14:70661542-70661693	14	70661543	70661693	ENSG00000133985	protein_coding	ENST00000928641	70641665	19953.000000	proximity ENSG00000133985:70591665-70691665
chr14:70663842-70663993	14	70663843	70663993	ENSG00000133985	protein_coding	ENST00000928641	70641665	22253.000000	proximity ENSG00000133985:70591665-70691665
chr14:70664022-70664173	14	70664023	70664173	ENSG00000133985	protein_coding	ENST00000928641	70641665	22433.000000	proximity ENSG00000133985:70591665-70691665
chr14:70665522-70665673	14	70665523	70665673	ENSG00000133985	protein_coding	ENST00000928641	70641665	23933.000000	proximity ENSG00000133985:70591665-70691665
chr14:70666062-70666213	14	70666063	70666213	ENSG00000133985	protein_coding	ENST00000928641	70641665	24473.000000	proximity ENSG00000133985:70591665-70691665
chr14:70666302-70666453	14	70666303	70666453	ENSG00000133985	protein_coding	ENST00000928641	70641665	24713.000000	proximity ENSG00000133985:70591665-70691665
chr14:70666462-70666613	14	70666463	70666613	ENSG00000133985	protein_coding	ENST00000928641	70641665	24873.000000	proximity ENSG00000133985:70591665-70691665
chr14:70685827-70685978	14	70685828	70685978	ENSG00000133985	protein_coding	ENST00000928641	70641665	44238.000000	proximity ENSG00000133985:70591665-70691665
chr14:70685982-70686133	14	70685983	70686133	ENSG00000133985	protein_coding	ENST00000928641	70641665	44393.000000	proximity ENSG00000133985:70591665-70691665
chr14:70771802-70771953	14	70771803	70771953	ENSG00000006432	protein_coding	ENST00000933971	70809532	37654.000000	proximity ENSG00000006432:70759532-70859532
chr14:70772002-70772153	14	70772003	70772153	ENSG00000006432	protein_coding	ENST00000933971	70809532	37454.000000	proximity ENSG00000006432:70759532-70859532
chr14:70782422-70782573	14	70782423	70782573	ENSG00000006432	protein_coding	ENST00000933971	70809532	27034.000000	proximity ENSG00000006432:70759532-70859532
chr14:70782607-70782758	14	70782608	70782758	ENSG00000006432	protein_coding	ENST00000933971	70809532	26849.000000	proximity ENSG00000006432:70759532-70859532
chr14:70785722-70785873	14	70785723	70785873	ENSG00000006432	protein_coding	ENST00000933971	70809532	23734.000000	proximity ENSG00000006432:70759532-70859532
chr14:70789482-70789633	14	70789483	70789633	ENSG00000006432	protein_coding	ENST00000933971	70809532	19974.000000	proximity ENSG00000006432:70759532-70859532
chr14:70804687-70804838	14	70804688	70804838	ENSG00000006432	protein_coding	ENST00000933971	70809532	4769.000000	proximity ENSG00000006432:70759532-70859532
chr14:70808462-70808613	14	70808463	70808613	ENSG00000006432	protein_coding	ENST00000933971	70809532	994.000000	proximity ENSG00000006432:70759532-70859532
chr14:70808642-70808793	14	70808643	70808793	ENSG00000006432	protein_coding	ENST00000933971	70809532	814.000000	proximity ENSG00000006432:70759532-70859532
chr14:70808887-70809038	14	70808888	70809038	ENSG00000006432	protein_coding	ENST00000933971	70809532	569.000000	proximity ENSG00000006432:70759532-70859532
chr14:70809987-70810138	14	70809988	70810138	ENSG00000006432	protein_coding	ENST00000933971	70809532	531.000000	proximity ENSG00000006432:70759532-70859532
chr14:70811182-70811333	14	70811183	70811333	ENSG00000006432	protein_coding	ENST00000933971	70809532	1726.000000	proximity ENSG00000006432:70759532-70859532
chr14:70811762-70811913	14	70811763	70811913	ENSG00000006432	protein_coding	ENST00000933971	70809532	2306.000000	proximity ENSG00000006432:70759532-70859532
chr14:70820867-70821018	14	70820868	70821018	ENSG00000006432	protein_coding	ENST00000933971	70809532	11411.000000	proximity ENSG00000006432:70759532-70859532
chr14:70827482-70827633	14	70827483	70827633	ENSG00000006432	protein_coding	ENST00000933971	70809532	18026.000000	proximity ENSG00000006432:70759532-70859532
chr14:70832582-70832733	14	70832583	70832733	ENSG00000006432	protein_coding	ENST00000933971	70809532	23126.000000	proximity ENSG00000006432:70759532-70859532
chr14:70833042-70833193	14	70833043	70833193	ENSG00000006432	protein_coding	ENST00000933971	70809532	23586.000000	proximity ENSG00000006432:70759532-70859532
chr14:70843242-70843393	14	70843243	70843393	ENSG00000006432	protein_coding	ENST00000933971	70809532	33786.000000	proximity ENSG00000006432:70759532-70859532
chr14:70849047-70849198	14	70849048	70849198	ENSG00000006432	protein_coding	ENST00000933971	70809532	39591.000000	proximity ENSG00000006432:70759532-70859532
chr14:70856922-70857073	14	70856923	70857073	ENSG00000006432	protein_coding	ENST00000933971	70809532	47466.000000	proximity ENSG00000006432:70759532-70859532
chr14:70857242-70857393	14	70857243	70857393	ENSG00000006432	protein_coding	ENST00000933971	70809532	47786.000000	proximity ENSG00000006432:70759532-70859532
chr14:70857602-70857753	14	70857603	70857753	ENSG00000006432	protein_coding	ENST00000933971	70809532	48146.000000	proximity ENSG00000006432:70759532-70859532
chr14:70857602-70857753	14	70857603	70857753	ENSG00000100731	protein_coding	ENST00000304743	70907459	49781.000000	proximity ENSG00000100731:70857459-70957459
chr14:70873702-70873853	14	70873703	70873853	ENSG00000100731	protein_coding	ENST00000304743	70907459	33681.000000	proximity ENSG00000100731:70857459-70957459
chr14:70879562-70879713	14	70879563	70879713	ENSG00000100731	protein_coding	ENST00000304743	70907459	27821.000000	proximity ENSG00000100731:70857459-70957459
chr14:70882902-70883053	14	70882903	70883053	ENSG00000100731	protein_coding	ENST00000304743	70907459	24481.000000	proximity ENSG00000100731:70857459-70957459
chr14:70883222-70883373	14	70883223	70883373	ENSG00000100731	protein_coding	ENST00000304743	70907459	24161.000000	proximity ENSG00000100731:70857459-70957459
chr14:70883407-70883558	14	70883408	70883558	ENSG00000100731	protein_coding	ENST00000304743	70907459	23976.000000	proximity ENSG00000100731:70857459-70957459
chr14:70884602-70884753	14	70884603	70884753	ENSG00000100731	protein_coding	ENST00000304743	70907459	22781.000000	proximity ENSG00000100731:70857459-70957459
chr14:70884782-70884933	14	70884783	70884933	ENSG00000100731	protein_coding	ENST00000304743	70907459	22601.000000	proximity ENSG00000100731:70857459-70957459
chr14:70886462-70886613	14	70886463	70886613	ENSG00000100731	protein_coding	ENST00000304743	70907459	20921.000000	proximity ENSG00000100731:70857459-70957459
chr14:70886782-70886933	14	70886783	70886933	ENSG00000100731	protein_coding	ENST00000304743	70907459	20601.000000	proximity ENSG00000100731:70857459-70957459
chr14:70887102-70887253	14	70887103	70887253	ENSG00000100731	protein_coding	ENST00000304743	70907459	20281.000000	proximity ENSG00000100731:70857459-70957459
chr14:70887342-70887493	14	70887343	70887493	ENSG00000100731	protein_coding	ENST00000304743	70907459	20041.000000	proximity ENSG00000100731:70857459-70957459
chr14:70887542-70887693	14	70887543	70887693	ENSG00000100731	protein_coding	ENST00000304743	70907459	19841.000000	proximity ENSG00000100731:70857459-70957459
chr14:70887747-70887898	14	70887748	70887898	ENSG00000100731	protein_coding	ENST00000304743	70907459	19636.000000	proximity ENSG00000100731:70857459-70957459
chr14:70887902-70888053	14	70887903	70888053	ENSG00000100731	protein_coding	ENST00000304743	70907459	19481.000000	proximity ENSG00000100731:70857459-70957459
chr14:70888682-70888833	14	70888683	70888833	ENSG00000100731	protein_coding	ENST00000304743	70907459	18701.000000	proximity ENSG00000100731:70857459-70957459
chr14:70888942-70889093	14	70888943	70889093	ENSG00000100731	protein_coding	ENST00000304743	70907459	18441.000000	proximity ENSG00000100731:70857459-70957459
chr14:70891862-70892013	14	70891863	70892013	ENSG00000100731	protein_coding	ENST00000304743	70907459	15521.000000	proximity ENSG00000100731:70857459-70957459
chr14:70894902-70895053	14	70894903	70895053	ENSG00000100731	protein_coding	ENST00000304743	70907459	12481.000000	proximity ENSG00000100731:70857459-70957459
chr14:70895062-70895213	14	70895063	70895213	ENSG00000100731	protein_coding	ENST00000304743	70907459	12321.000000	proximity ENSG00000100731:70857459-70957459
chr14:70897182-70897333	14	70897183	70897333	ENSG00000100731	protein_coding	ENST00000304743	70907459	10201.000000	proximity ENSG00000100731:70857459-70957459
chr14:70897387-70897538	14	70897388	70897538	ENSG00000100731	protein_coding	ENST00000304743	70907459	9996.000000	proximity ENSG00000100731:70857459-70957459
chr14:70897582-70897733	14	70897583	70897733	ENSG00000100731	protein_coding	ENST00000304743	70907459	9801.000000	proximity ENSG00000100731:70857459-70957459
chr14:70901342-70901493	14	70901343	70901493	ENSG00000100731	protein_coding	ENST00000304743	70907459	6041.000000	proximity ENSG00000100731:70857459-70957459
chr14:70904922-70905073	14	70904923	70905073	ENSG00000100731	protein_coding	ENST00000304743	70907459	2461.000000	proximity ENSG00000100731:70857459-70957459
chr14:70905382-70905533	14	70905383	70905533	ENSG00000100731	protein_coding	ENST00000304743	70907459	2001.000000	proximity ENSG00000100731:70857459-70957459
chr14:70905602-70905753	14	70905603	70905753	ENSG00000100731	protein_coding	ENST00000304743	70907459	1781.000000	proximity ENSG00000100731:70857459-70957459
chr14:70905942-70906093	14	70905943	70906093	ENSG00000100731	protein_coding	ENST00000304743	70907459	1441.000000	proximity ENSG00000100731:70857459-70957459
chr14:70907922-70908073	14	70907923	70908073	ENSG00000100731	protein_coding	ENST00000304743	70907459	539.000000	proximity ENSG00000100731:70857459-70957459
chr14:70908162-70908313	14	70908163	70908313	ENSG00000100731	protein_coding	ENST00000304743	70907459	779.000000	proximity ENSG00000100731:70857459-70957459
chr14:70908327-70908478	14	70908328	70908478	ENSG00000100731	protein_coding	ENST00000304743	70907459	944.000000	proximity ENSG00000100731:70857459-70957459
chr14:70908522-70908673	14	70908523	70908673	ENSG00000100731	protein_coding	ENST00000304743	70907459	1139.000000	proximity ENSG00000100731:70857459-70957459
chr14:70908682-70908833	14	70908683	70908833	ENSG00000100731	protein_coding	ENST00000304743	70907459	1299.000000	proximity ENSG00000100731:70857459-70957459
chr14:70909027-70909178	14	70909028	70909178	ENSG00000100731	protein_coding	ENST00000304743	70907459	1644.000000	proximity ENSG00000100731:70857459-70957459
chr14:70909702-70909853	14	70909703	70909853	ENSG00000100731	protein_coding	ENST00000304743	70907459	2319.000000	proximity ENSG00000100731:70857459-70957459
chr14:70909882-70910033	14	70909883	70910033	ENSG00000100731	protein_coding	ENST00000304743	70907459	2499.000000	proximity ENSG00000100731:70857459-70957459
chr14:70910322-70910473	14	70910323	70910473	ENSG00000100731	protein_coding	ENST00000304743	70907459	2939.000000	proximity ENSG00000100731:70857459-70957459
chr14:70919922-70920073	14	70919923	70920073	ENSG00000100731	protein_coding	ENST00000304743	70907459	12539.000000	proximity ENSG00000100731:70857459-70957459
chr14:70920722-70920873	14	70920723	70920873	ENSG00000100731	protein_coding	ENST00000304743	70907459	13339.000000	proximity ENSG00000100731:70857459-70957459
chr14:70921822-70921973	14	70921823	70921973	ENSG00000100731	protein_coding	ENST00000304743	70907459	14439.000000	proximity ENSG00000100731:70857459-70957459
chr14:70934202-70934353	14	70934203	70934353	ENSG00000100731	protein_coding	ENST00000304743	70907459	26819.000000	proximity ENSG00000100731:70857459-70957459
chr14:70934522-70934673	14	70934523	70934673	ENSG00000100731	protein_coding	ENST00000304743	70907459	27139.000000	proximity ENSG00000100731:70857459-70957459
chr14:70934782-70934933	14	70934783	70934933	ENSG00000100731	protein_coding	ENST00000304743	70907459	27399.000000	proximity ENSG00000100731:70857459-70957459
chr14:70935002-70935153	14	70935003	70935153	ENSG00000100731	protein_coding	ENST00000304743	70907459	27619.000000	proximity ENSG00000100731:70857459-70957459
chr14:70956002-70956153	14	70956003	70956153	ENSG00000100731	protein_coding	ENST00000304743	70907459	48619.000000	proximity ENSG00000100731:70857459-70957459
chr14:71289662-71289813	14	71289663	71289813	ENSG00000197555	protein_coding	ENST00000936035	71320531	30793.000000	proximity ENSG00000197555:71270531-71370531
chr14:71291162-71291313	14	71291163	71291313	ENSG00000197555	protein_coding	ENST00000936035	71320531	29293.000000	proximity ENSG00000197555:71270531-71370531
chr14:71291402-71291553	14	71291403	71291553	ENSG00000197555	protein_coding	ENST00000936035	71320531	29053.000000	proximity ENSG00000197555:71270531-71370531
chr14:71300542-71300693	14	71300543	71300693	ENSG00000197555	protein_coding	ENST00000936035	71320531	19913.000000	proximity ENSG00000197555:71270531-71370531
chr14:71301062-71301213	14	71301063	71301213	ENSG00000197555	protein_coding	ENST00000936035	71320531	19393.000000	proximity ENSG00000197555:71270531-71370531
chr14:71319942-71320093	14	71319943	71320093	ENSG00000197555	protein_coding	ENST00000936035	71320531	513.000000	proximity ENSG00000197555:71270531-71370531
chr14:71320607-71320758	14	71320608	71320758	ENSG00000197555	protein_coding	ENST00000936035	71320531	152.000000	proximity ENSG00000197555:71270531-71370531
chr14:71320762-71320913	14	71320763	71320913	ENSG00000197555	protein_coding	ENST00000936035	71320531	307.000000	proximity ENSG00000197555:71270531-71370531
chr14:71321227-71321378	14	71321228	71321378	ENSG00000197555	protein_coding	ENST00000936035	71320531	772.000000	proximity ENSG00000197555:71270531-71370531
chr14:71321402-71321553	14	71321403	71321553	ENSG00000197555	protein_coding	ENST00000936035	71320531	947.000000	proximity ENSG00000197555:71270531-71370531
chr14:71321782-71321933	14	71321783	71321933	ENSG00000197555	protein_coding	ENST00000936035	71320531	1327.000000	proximity ENSG00000197555:71270531-71370531
chr14:71323102-71323253	14	71323103	71323253	ENSG00000197555	protein_coding	ENST00000936035	71320531	2647.000000	proximity ENSG00000197555:71270531-71370531
chr14:71324962-71325113	14	71324963	71325113	ENSG00000197555	protein_coding	ENST00000936035	71320531	4507.000000	proximity ENSG00000197555:71270531-71370531
chr14:71327782-71327933	14	71327783	71327933	ENSG00000197555	protein_coding	ENST00000936035	71320531	7327.000000	proximity ENSG00000197555:71270531-71370531
chr14:71328262-71328413	14	71328263	71328413	ENSG00000197555	protein_coding	ENST00000936035	71320531	7807.000000	proximity ENSG00000197555:71270531-71370531
chr14:71354962-71355113	14	71354963	71355113	ENSG00000197555	protein_coding	ENST00000936035	71320531	34507.000000	proximity ENSG00000197555:71270531-71370531
chr14:71355402-71355553	14	71355403	71355553	ENSG00000197555	protein_coding	ENST00000936035	71320531	34947.000000	proximity ENSG00000197555:71270531-71370531
chr14:71355582-71355733	14	71355583	71355733	ENSG00000197555	protein_coding	ENST00000936035	71320531	35127.000000	proximity ENSG00000197555:71270531-71370531
chr14:71355742-71355893	14	71355743	71355893	ENSG00000197555	protein_coding	ENST00000936035	71320531	35287.000000	proximity ENSG00000197555:71270531-71370531
chr14:71355922-71356073	14	71355923	71356073	ENSG00000197555	protein_coding	ENST00000936035	71320531	35467.000000	proximity ENSG00000197555:71270531-71370531
chr14:71358742-71358893	14	71358743	71358893	ENSG00000197555	protein_coding	ENST00000936035	71320531	38287.000000	proximity ENSG00000197555:71270531-71370531
chr14:71361502-71361653	14	71361503	71361653	ENSG00000197555	protein_coding	ENST00000936035	71320531	41047.000000	proximity ENSG00000197555:71270531-71370531
chr14:71363382-71363533	14	71363383	71363533	ENSG00000197555	protein_coding	ENST00000936035	71320531	42927.000000	proximity ENSG00000197555:71270531-71370531
chr14:71363962-71364113	14	71363963	71364113	ENSG00000197555	protein_coding	ENST00000936035	71320531	43507.000000	proximity ENSG00000197555:71270531-71370531
chr14:71364142-71364293	14	71364143	71364293	ENSG00000197555	protein_coding	ENST00000936035	71320531	43687.000000	proximity ENSG00000197555:71270531-71370531
chr14:71365482-71365633	14	71365483	71365633	ENSG00000197555	protein_coding	ENST00000936035	71320531	45027.000000	proximity ENSG00000197555:71270531-71370531
chr14:71919042-71919193	14	71919043	71919193	ENSG00000182732	protein_coding	ENST00000553525	71932429	13311.000000	proximity ENSG00000182732:71882429-71982429
chr14:71933202-71933353	14	71933203	71933353	ENSG00000182732	protein_coding	ENST00000553525	71932429	849.000000	proximity ENSG00000182732:71882429-71982429
chr14:72844676-72844827	14	72844677	72844827	ENSG00000205683	protein_coding	ENST00000556509	72894101	49349.000000	proximity ENSG00000205683:72844101-72944101
chr14:72856011-72856162	14	72856012	72856162	ENSG00000205683	protein_coding	ENST00000556509	72894101	38014.000000	proximity ENSG00000205683:72844101-72944101
chr14:72861031-72861182	14	72861032	72861182	ENSG00000205683	protein_coding	ENST00000556509	72894101	32994.000000	proximity ENSG00000205683:72844101-72944101
chr14:72863331-72863482	14	72863332	72863482	ENSG00000205683	protein_coding	ENST00000556509	72894101	30694.000000	proximity ENSG00000205683:72844101-72944101
chr14:72880291-72880442	14	72880292	72880442	ENSG00000205683	protein_coding	ENST00000556509	72894101	13734.000000	proximity ENSG00000205683:72844101-72944101
chr14:72883991-72884142	14	72883992	72884142	ENSG00000205683	protein_coding	ENST00000556509	72894101	10034.000000	proximity ENSG00000205683:72844101-72944101
chr14:72884151-72884302	14	72884152	72884302	ENSG00000205683	protein_coding	ENST00000556509	72894101	9874.000000	proximity ENSG00000205683:72844101-72944101
chr14:72884471-72884622	14	72884472	72884622	ENSG00000205683	protein_coding	ENST00000556509	72894101	9554.000000	proximity ENSG00000205683:72844101-72944101
chr14:72888731-72888882	14	72888732	72888882	ENSG00000119599	protein_coding	ENST00000553457	72937989	49182.000000	proximity ENSG00000119599:72887989-72987989
chr14:72888731-72888882	14	72888732	72888882	ENSG00000205683	protein_coding	ENST00000556509	72894101	5294.000000	proximity ENSG00000205683:72844101-72944101
chr14:72893871-72894022	14	72893872	72894022	ENSG00000119599	protein_coding	ENST00000553457	72937989	44042.000000	proximity ENSG00000119599:72887989-72987989
chr14:72893871-72894022	14	72893872	72894022	ENSG00000205683	protein_coding	ENST00000556509	72894101	154.000000	proximity ENSG00000205683:72844101-72944101
chr14:72895211-72895362	14	72895212	72895362	ENSG00000119599	protein_coding	ENST00000553457	72937989	42702.000000	proximity ENSG00000119599:72887989-72987989
chr14:72895211-72895362	14	72895212	72895362	ENSG00000205683	protein_coding	ENST00000556509	72894101	1186.000000	proximity ENSG00000205683:72844101-72944101
chr14:72902951-72903102	14	72902952	72903102	ENSG00000119599	protein_coding	ENST00000553457	72937989	34962.000000	proximity ENSG00000119599:72887989-72987989
chr14:72902951-72903102	14	72902952	72903102	ENSG00000205683	protein_coding	ENST00000556509	72894101	8926.000000	proximity ENSG00000205683:72844101-72944101
chr14:72904871-72905022	14	72904872	72905022	ENSG00000119599	protein_coding	ENST00000553457	72937989	33042.000000	proximity ENSG00000119599:72887989-72987989
chr14:72904871-72905022	14	72904872	72905022	ENSG00000205683	protein_coding	ENST00000556509	72894101	10846.000000	proximity ENSG00000205683:72844101-72944101
chr14:72905031-72905182	14	72905032	72905182	ENSG00000119599	protein_coding	ENST00000553457	72937989	32882.000000	proximity ENSG00000119599:72887989-72987989
chr14:72905031-72905182	14	72905032	72905182	ENSG00000205683	protein_coding	ENST00000556509	72894101	11006.000000	proximity ENSG00000205683:72844101-72944101
chr14:72906236-72906387	14	72906237	72906387	ENSG00000119599	protein_coding	ENST00000553457	72937989	31677.000000	proximity ENSG00000119599:72887989-72987989
chr14:72906236-72906387	14	72906237	72906387	ENSG00000205683	protein_coding	ENST00000556509	72894101	12211.000000	proximity ENSG00000205683:72844101-72944101
chr14:72906431-72906582	14	72906432	72906582	ENSG00000119599	protein_coding	ENST00000553457	72937989	31482.000000	proximity ENSG00000119599:72887989-72987989
chr14:72906431-72906582	14	72906432	72906582	ENSG00000205683	protein_coding	ENST00000556509	72894101	12406.000000	proximity ENSG00000205683:72844101-72944101
chr14:72906971-72907122	14	72906972	72907122	ENSG00000119599	protein_coding	ENST00000553457	72937989	30942.000000	proximity ENSG00000119599:72887989-72987989
chr14:72906971-72907122	14	72906972	72907122	ENSG00000205683	protein_coding	ENST00000556509	72894101	12946.000000	proximity ENSG00000205683:72844101-72944101
chr14:72907591-72907742	14	72907592	72907742	ENSG00000119599	protein_coding	ENST00000553457	72937989	30322.000000	proximity ENSG00000119599:72887989-72987989
chr14:72907591-72907742	14	72907592	72907742	ENSG00000205683	protein_coding	ENST00000556509	72894101	13566.000000	proximity ENSG00000205683:72844101-72944101
chr14:72908011-72908162	14	72908012	72908162	ENSG00000119599	protein_coding	ENST00000553457	72937989	29902.000000	proximity ENSG00000119599:72887989-72987989
chr14:72908011-72908162	14	72908012	72908162	ENSG00000205683	protein_coding	ENST00000556509	72894101	13986.000000	proximity ENSG00000205683:72844101-72944101
chr14:72909291-72909442	14	72909292	72909442	ENSG00000119599	protein_coding	ENST00000553457	72937989	28622.000000	proximity ENSG00000119599:72887989-72987989
chr14:72909291-72909442	14	72909292	72909442	ENSG00000205683	protein_coding	ENST00000556509	72894101	15266.000000	proximity ENSG00000205683:72844101-72944101
chr14:72916351-72916502	14	72916352	72916502	ENSG00000119599	protein_coding	ENST00000553457	72937989	21562.000000	proximity ENSG00000119599:72887989-72987989
chr14:72916351-72916502	14	72916352	72916502	ENSG00000205683	protein_coding	ENST00000556509	72894101	22326.000000	proximity ENSG00000205683:72844101-72944101
chr14:72924451-72924602	14	72924452	72924602	ENSG00000119599	protein_coding	ENST00000553457	72937989	13462.000000	proximity ENSG00000119599:72887989-72987989
chr14:72924451-72924602	14	72924452	72924602	ENSG00000205683	protein_coding	ENST00000556509	72894101	30426.000000	proximity ENSG00000205683:72844101-72944101
chr14:72925936-72926087	14	72925937	72926087	ENSG00000119599	protein_coding	ENST00000553457	72937989	11977.000000	proximity ENSG00000119599:72887989-72987989
chr14:72925936-72926087	14	72925937	72926087	ENSG00000205683	protein_coding	ENST00000556509	72894101	31911.000000	proximity ENSG00000205683:72844101-72944101
chr14:72927051-72927202	14	72927052	72927202	ENSG00000119599	protein_coding	ENST00000553457	72937989	10862.000000	proximity ENSG00000119599:72887989-72987989
chr14:72927051-72927202	14	72927052	72927202	ENSG00000205683	protein_coding	ENST00000556509	72894101	33026.000000	proximity ENSG00000205683:72844101-72944101
chr14:72946631-72946782	14	72946632	72946782	ENSG00000119599	protein_coding	ENST00000553457	72937989	8718.000000	proximity ENSG00000119599:72887989-72987989
chr14:72947871-72948022	14	72947872	72948022	ENSG00000119599	protein_coding	ENST00000553457	72937989	9958.000000	proximity ENSG00000119599:72887989-72987989
chr14:72948591-72948742	14	72948592	72948742	ENSG00000119599	protein_coding	ENST00000553457	72937989	10678.000000	proximity ENSG00000119599:72887989-72987989
chr14:72961411-72961562	14	72961412	72961562	ENSG00000119599	protein_coding	ENST00000553457	72937989	23498.000000	proximity ENSG00000119599:72887989-72987989
chr14:72961691-72961842	14	72961692	72961842	ENSG00000119599	protein_coding	ENST00000553457	72937989	23778.000000	proximity ENSG00000119599:72887989-72987989
chr14:72962391-72962542	14	72962392	72962542	ENSG00000119599	protein_coding	ENST00000553457	72937989	24478.000000	proximity ENSG00000119599:72887989-72987989
chr14:72963051-72963202	14	72963052	72963202	ENSG00000119599	protein_coding	ENST00000553457	72937989	25138.000000	proximity ENSG00000119599:72887989-72987989
chr14:72965311-72965462	14	72965312	72965462	ENSG00000119599	protein_coding	ENST00000553457	72937989	27398.000000	proximity ENSG00000119599:72887989-72987989
chr14:72975896-72976047	14	72975897	72976047	ENSG00000119599	protein_coding	ENST00000553457	72937989	37983.000000	proximity ENSG00000119599:72887989-72987989
chr14:73008651-73008802	14	73008652	73008802	ENSG00000119707	protein_coding	ENST00000261973	73058534	49807.000000	proximity ENSG00000119707:73008534-73108534
chr14:73008651-73008802	14	73008652	73008802	ENSG00000165861	protein_coding	ENST00000556143	73027106	18379.000000	proximity ENSG00000165861:72977106-73077106
chr14:73014171-73014322	14	73014172	73014322	ENSG00000119707	protein_coding	ENST00000261973	73058534	44287.000000	proximity ENSG00000119707:73008534-73108534
chr14:73014171-73014322	14	73014172	73014322	ENSG00000165861	protein_coding	ENST00000556143	73027106	12859.000000	proximity ENSG00000165861:72977106-73077106
chr14:73014331-73014482	14	73014332	73014482	ENSG00000119707	protein_coding	ENST00000261973	73058534	44127.000000	proximity ENSG00000119707:73008534-73108534
chr14:73014331-73014482	14	73014332	73014482	ENSG00000165861	protein_coding	ENST00000556143	73027106	12699.000000	proximity ENSG00000165861:72977106-73077106
chr14:73025711-73025862	14	73025712	73025862	ENSG00000119707	protein_coding	ENST00000261973	73058534	32747.000000	proximity ENSG00000119707:73008534-73108534
chr14:73025711-73025862	14	73025712	73025862	ENSG00000165861	protein_coding	ENST00000556143	73027106	1319.000000	proximity ENSG00000165861:72977106-73077106
chr14:73026816-73026967	14	73026817	73026967	ENSG00000119707	protein_coding	ENST00000261973	73058534	31642.000000	proximity ENSG00000119707:73008534-73108534
chr14:73026816-73026967	14	73026817	73026967	ENSG00000165861	protein_coding	ENST00000556143	73027106	214.000000	proximity ENSG00000165861:72977106-73077106
chr14:73027416-73027567	14	73027417	73027567	ENSG00000119707	protein_coding	ENST00000261973	73058534	31042.000000	proximity ENSG00000119707:73008534-73108534
chr14:73027416-73027567	14	73027417	73027567	ENSG00000165861	protein_coding	ENST00000556143	73027106	386.000000	proximity ENSG00000165861:72977106-73077106
chr14:73037171-73037322	14	73037172	73037322	ENSG00000119707	protein_coding	ENST00000261973	73058534	21287.000000	proximity ENSG00000119707:73008534-73108534
chr14:73037171-73037322	14	73037172	73037322	ENSG00000165861	protein_coding	ENST00000556143	73027106	10141.000000	proximity ENSG00000165861:72977106-73077106
chr14:73043251-73043402	14	73043252	73043402	ENSG00000119707	protein_coding	ENST00000261973	73058534	15207.000000	proximity ENSG00000119707:73008534-73108534
chr14:73043251-73043402	14	73043252	73043402	ENSG00000165861	protein_coding	ENST00000556143	73027106	16221.000000	proximity ENSG00000165861:72977106-73077106
chr14:73049591-73049742	14	73049592	73049742	ENSG00000119707	protein_coding	ENST00000261973	73058534	8867.000000	proximity ENSG00000119707:73008534-73108534
chr14:73049591-73049742	14	73049592	73049742	ENSG00000165861	protein_coding	ENST00000556143	73027106	22561.000000	proximity ENSG00000165861:72977106-73077106
chr14:73058711-73058862	14	73058712	73058862	ENSG00000119707	protein_coding	ENST00000261973	73058534	253.000000	proximity ENSG00000119707:73008534-73108534
chr14:73058711-73058862	14	73058712	73058862	ENSG00000165861	protein_coding	ENST00000556143	73027106	31681.000000	proximity ENSG00000165861:72977106-73077106
chr14:73058871-73059022	14	73058872	73059022	ENSG00000119707	protein_coding	ENST00000261973	73058534	413.000000	proximity ENSG00000119707:73008534-73108534
chr14:73058871-73059022	14	73058872	73059022	ENSG00000165861	protein_coding	ENST00000556143	73027106	31841.000000	proximity ENSG00000165861:72977106-73077106
chr14:73059131-73059282	14	73059132	73059282	ENSG00000119707	protein_coding	ENST00000261973	73058534	673.000000	proximity ENSG00000119707:73008534-73108534
chr14:73059131-73059282	14	73059132	73059282	ENSG00000165861	protein_coding	ENST00000556143	73027106	32101.000000	proximity ENSG00000165861:72977106-73077106
chr14:73059431-73059582	14	73059432	73059582	ENSG00000119707	protein_coding	ENST00000261973	73058534	973.000000	proximity ENSG00000119707:73008534-73108534
chr14:73059431-73059582	14	73059432	73059582	ENSG00000165861	protein_coding	ENST00000556143	73027106	32401.000000	proximity ENSG00000165861:72977106-73077106
chr14:73068451-73068602	14	73068452	73068602	ENSG00000119707	protein_coding	ENST00000261973	73058534	9993.000000	proximity ENSG00000119707:73008534-73108534
chr14:73068451-73068602	14	73068452	73068602	ENSG00000165861	protein_coding	ENST00000556143	73027106	41421.000000	proximity ENSG00000165861:72977106-73077106
chr14:73135871-73136022	14	73135872	73136022	ENSG00000080815	protein_coding	ENST00000700378	73136763	816.000000	proximity ENSG00000080815:73086763-73186763
chr14:73137056-73137207	14	73137057	73137207	ENSG00000080815	protein_coding	ENST00000700378	73136763	369.000000	proximity ENSG00000080815:73086763-73186763
chr14:73137311-73137462	14	73137312	73137462	ENSG00000080815	protein_coding	ENST00000700378	73136763	624.000000	proximity ENSG00000080815:73086763-73186763
chr14:73137556-73137707	14	73137557	73137707	ENSG00000080815	protein_coding	ENST00000700378	73136763	869.000000	proximity ENSG00000080815:73086763-73186763
chr14:73142331-73142482	14	73142332	73142482	ENSG00000080815	protein_coding	ENST00000700378	73136763	5644.000000	proximity ENSG00000080815:73086763-73186763
chr14:73147291-73147442	14	73147292	73147442	ENSG00000080815	protein_coding	ENST00000700378	73136763	10604.000000	proximity ENSG00000080815:73086763-73186763
chr14:73147511-73147662	14	73147512	73147662	ENSG00000080815	protein_coding	ENST00000700378	73136763	10824.000000	proximity ENSG00000080815:73086763-73186763
chr14:73147736-73147887	14	73147737	73147887	ENSG00000080815	protein_coding	ENST00000700378	73136763	11049.000000	proximity ENSG00000080815:73086763-73186763
chr14:73153411-73153562	14	73153412	73153562	ENSG00000080815	protein_coding	ENST00000700378	73136763	16724.000000	proximity ENSG00000080815:73086763-73186763
chr14:73173231-73173382	14	73173232	73173382	ENSG00000080815	protein_coding	ENST00000700378	73136763	36544.000000	proximity ENSG00000080815:73086763-73186763
chr14:73176811-73176962	14	73176812	73176962	ENSG00000080815	protein_coding	ENST00000700378	73136763	40124.000000	proximity ENSG00000080815:73086763-73186763
chr14:73180411-73180562	14	73180412	73180562	ENSG00000080815	protein_coding	ENST00000700378	73136763	43724.000000	proximity ENSG00000080815:73086763-73186763
chr14:73180636-73180787	14	73180637	73180787	ENSG00000080815	protein_coding	ENST00000700378	73136763	43949.000000	proximity ENSG00000080815:73086763-73186763
chr14:73188551-73188702	14	73188552	73188702	ENSG00000100767	protein_coding	ENST00000957729	73236405	47778.000000	proximity ENSG00000100767:73186405-73286405
chr14:73210031-73210182	14	73210032	73210182	ENSG00000100767	protein_coding	ENST00000957729	73236405	26298.000000	proximity ENSG00000100767:73186405-73286405
chr14:73210191-73210342	14	73210192	73210342	ENSG00000100767	protein_coding	ENST00000957729	73236405	26138.000000	proximity ENSG00000100767:73186405-73286405
chr14:73222011-73222162	14	73222012	73222162	ENSG00000100767	protein_coding	ENST00000957729	73236405	14318.000000	proximity ENSG00000100767:73186405-73286405
chr14:73222231-73222382	14	73222232	73222382	ENSG00000100767	protein_coding	ENST00000957729	73236405	14098.000000	proximity ENSG00000100767:73186405-73286405
chr14:73223031-73223182	14	73223032	73223182	ENSG00000100767	protein_coding	ENST00000957729	73236405	13298.000000	proximity ENSG00000100767:73186405-73286405
chr14:73223291-73223442	14	73223292	73223442	ENSG00000100767	protein_coding	ENST00000957729	73236405	13038.000000	proximity ENSG00000100767:73186405-73286405
chr14:73227931-73228082	14	73227932	73228082	ENSG00000100767	protein_coding	ENST00000957729	73236405	8398.000000	proximity ENSG00000100767:73186405-73286405
chr14:73228591-73228742	14	73228592	73228742	ENSG00000100767	protein_coding	ENST00000957729	73236405	7738.000000	proximity ENSG00000100767:73186405-73286405
chr14:73231991-73232142	14	73231992	73232142	ENSG00000100767	protein_coding	ENST00000957729	73236405	4338.000000	proximity ENSG00000100767:73186405-73286405
chr14:73232391-73232542	14	73232392	73232542	ENSG00000100767	protein_coding	ENST00000957729	73236405	3938.000000	proximity ENSG00000100767:73186405-73286405
chr14:73232671-73232822	14	73232672	73232822	ENSG00000100767	protein_coding	ENST00000957729	73236405	3658.000000	proximity ENSG00000100767:73186405-73286405
chr14:73233071-73233222	14	73233072	73233222	ENSG00000100767	protein_coding	ENST00000957729	73236405	3258.000000	proximity ENSG00000100767:73186405-73286405
chr14:73235671-73235822	14	73235672	73235822	ENSG00000100767	protein_coding	ENST00000957729	73236405	658.000000	proximity ENSG00000100767:73186405-73286405
chr14:73238376-73238527	14	73238377	73238527	ENSG00000100767	protein_coding	ENST00000957729	73236405	2047.000000	proximity ENSG00000100767:73186405-73286405
chr14:73239076-73239227	14	73239077	73239227	ENSG00000100767	protein_coding	ENST00000957729	73236405	2747.000000	proximity ENSG00000100767:73186405-73286405
chr14:73239736-73239887	14	73239737	73239887	ENSG00000100767	protein_coding	ENST00000957729	73236405	3407.000000	proximity ENSG00000100767:73186405-73286405
chr14:73239896-73240047	14	73239897	73240047	ENSG00000100767	protein_coding	ENST00000957729	73236405	3567.000000	proximity ENSG00000100767:73186405-73286405
chr14:73242371-73242522	14	73242372	73242522	ENSG00000100767	protein_coding	ENST00000957729	73236405	6042.000000	proximity ENSG00000100767:73186405-73286405
chr14:73242611-73242762	14	73242612	73242762	ENSG00000100767	protein_coding	ENST00000957729	73236405	6282.000000	proximity ENSG00000100767:73186405-73286405
chr14:73242771-73242922	14	73242772	73242922	ENSG00000100767	protein_coding	ENST00000957729	73236405	6442.000000	proximity ENSG00000100767:73186405-73286405
chr14:73248651-73248802	14	73248652	73248802	ENSG00000100767	protein_coding	ENST00000957729	73236405	12322.000000	proximity ENSG00000100767:73186405-73286405
chr14:73284031-73284182	14	73284032	73284182	ENSG00000100767	protein_coding	ENST00000957729	73236405	47702.000000	proximity ENSG00000100767:73186405-73286405
chr14:73284031-73284182	14	73284032	73284182	ENSG00000133961	protein_coding	ENST00000556772	73299375	15268.000000	proximity ENSG00000133961:73249375-73349375
chr14:73289831-73289982	14	73289832	73289982	ENSG00000133961	protein_coding	ENST00000556772	73299375	9468.000000	proximity ENSG00000133961:73249375-73349375
chr14:73290431-73290582	14	73290432	73290582	ENSG00000133961	protein_coding	ENST00000556772	73299375	8868.000000	proximity ENSG00000133961:73249375-73349375
chr14:73293911-73294062	14	73293912	73294062	ENSG00000133961	protein_coding	ENST00000556772	73299375	5388.000000	proximity ENSG00000133961:73249375-73349375
chr14:73295291-73295442	14	73295292	73295442	ENSG00000133961	protein_coding	ENST00000556772	73299375	4008.000000	proximity ENSG00000133961:73249375-73349375
chr14:73311031-73311182	14	73311032	73311182	ENSG00000133961	protein_coding	ENST00000556772	73299375	11732.000000	proximity ENSG00000133961:73249375-73349375
chr14:73311751-73311902	14	73311752	73311902	ENSG00000133961	protein_coding	ENST00000556772	73299375	12452.000000	proximity ENSG00000133961:73249375-73349375
chr14:73327151-73327302	14	73327152	73327302	ENSG00000133961	protein_coding	ENST00000556772	73299375	27852.000000	proximity ENSG00000133961:73249375-73349375
chr14:73452712-73452863	14	73452713	73452863	ENSG00000170468	protein_coding	ENST00000304061	73490933	38145.000000	proximity ENSG00000170468:73440933-73540933
chr14:73452932-73453083	14	73452933	73453083	ENSG00000170468	protein_coding	ENST00000304061	73490933	37925.000000	proximity ENSG00000170468:73440933-73540933
chr14:73455232-73455383	14	73455233	73455383	ENSG00000170468	protein_coding	ENST00000304061	73490933	35625.000000	proximity ENSG00000170468:73440933-73540933
chr14:73455437-73455588	14	73455438	73455588	ENSG00000170468	protein_coding	ENST00000304061	73490933	35420.000000	proximity ENSG00000170468:73440933-73540933
chr14:73457117-73457268	14	73457118	73457268	ENSG00000170468	protein_coding	ENST00000304061	73490933	33740.000000	proximity ENSG00000170468:73440933-73540933
chr14:73457292-73457443	14	73457293	73457443	ENSG00000170468	protein_coding	ENST00000304061	73490933	33565.000000	proximity ENSG00000170468:73440933-73540933
chr14:73457537-73457688	14	73457538	73457688	ENSG00000170468	protein_coding	ENST00000304061	73490933	33320.000000	proximity ENSG00000170468:73440933-73540933
chr14:73457692-73457843	14	73457693	73457843	ENSG00000170468	protein_coding	ENST00000304061	73490933	33165.000000	proximity ENSG00000170468:73440933-73540933
chr14:73457917-73458069	14	73457918	73458069	ENSG00000170468	protein_coding	ENST00000304061	73490933	32939.500000	proximity ENSG00000170468:73440933-73540933
chr14:73458093-73458244	14	73458094	73458244	ENSG00000170468	protein_coding	ENST00000304061	73490933	32764.000000	proximity ENSG00000170468:73440933-73540933
chr14:73458258-73458409	14	73458259	73458409	ENSG00000170468	protein_coding	ENST00000304061	73490933	32599.000000	proximity ENSG00000170468:73440933-73540933
chr14:73460653-73460804	14	73460654	73460804	ENSG00000170468	protein_coding	ENST00000304061	73490933	30204.000000	proximity ENSG00000170468:73440933-73540933
chr14:73460833-73460984	14	73460834	73460984	ENSG00000170468	protein_coding	ENST00000304061	73490933	30024.000000	proximity ENSG00000170468:73440933-73540933
chr14:73460993-73461144	14	73460994	73461144	ENSG00000170468	protein_coding	ENST00000304061	73490933	29864.000000	proximity ENSG00000170468:73440933-73540933
chr14:73462853-73463004	14	73462854	73463004	ENSG00000170468	protein_coding	ENST00000304061	73490933	28004.000000	proximity ENSG00000170468:73440933-73540933
chr14:73463013-73463164	14	73463014	73463164	ENSG00000170468	protein_coding	ENST00000304061	73490933	27844.000000	proximity ENSG00000170468:73440933-73540933
chr14:73463413-73463564	14	73463414	73463564	ENSG00000170468	protein_coding	ENST00000304061	73490933	27444.000000	proximity ENSG00000170468:73440933-73540933
chr14:73463593-73463744	14	73463594	73463744	ENSG00000170468	protein_coding	ENST00000304061	73490933	27264.000000	proximity ENSG00000170468:73440933-73540933
chr14:73465173-73465324	14	73465174	73465324	ENSG00000170468	protein_coding	ENST00000304061	73490933	25684.000000	proximity ENSG00000170468:73440933-73540933
chr14:73467434-73467585	14	73467435	73467585	ENSG00000170468	protein_coding	ENST00000304061	73490933	23423.000000	proximity ENSG00000170468:73440933-73540933
chr14:73467634-73467785	14	73467635	73467785	ENSG00000170468	protein_coding	ENST00000304061	73490933	23223.000000	proximity ENSG00000170468:73440933-73540933
chr14:73467874-73468025	14	73467875	73468025	ENSG00000170468	protein_coding	ENST00000304061	73490933	22983.000000	proximity ENSG00000170468:73440933-73540933
chr14:73468034-73468185	14	73468035	73468185	ENSG00000170468	protein_coding	ENST00000304061	73490933	22823.000000	proximity ENSG00000170468:73440933-73540933
chr14:73469114-73469265	14	73469115	73469265	ENSG00000170468	protein_coding	ENST00000304061	73490933	21743.000000	proximity ENSG00000170468:73440933-73540933
chr14:73472174-73472325	14	73472175	73472325	ENSG00000170468	protein_coding	ENST00000304061	73490933	18683.000000	proximity ENSG00000170468:73440933-73540933
chr14:73476759-73476910	14	73476760	73476910	ENSG00000170468	protein_coding	ENST00000304061	73490933	14098.000000	proximity ENSG00000170468:73440933-73540933
chr14:73477754-73477905	14	73477755	73477905	ENSG00000170468	protein_coding	ENST00000304061	73490933	13103.000000	proximity ENSG00000170468:73440933-73540933
chr14:73489914-73490065	14	73489915	73490065	ENSG00000170468	protein_coding	ENST00000304061	73490933	943.000000	proximity ENSG00000170468:73440933-73540933
chr14:73489914-73490065	14	73489915	73490065	ENSG00000184227	protein_coding	ENST00000311148	73537143	47153.000000	proximity ENSG00000184227:73487143-73587143
chr14:73491094-73491245	14	73491095	73491245	ENSG00000170468	protein_coding	ENST00000304061	73490933	237.000000	proximity ENSG00000170468:73440933-73540933
chr14:73491094-73491245	14	73491095	73491245	ENSG00000184227	protein_coding	ENST00000311148	73537143	45973.000000	proximity ENSG00000184227:73487143-73587143
chr14:73491254-73491406	14	73491255	73491406	ENSG00000170468	protein_coding	ENST00000304061	73490933	397.500000	proximity ENSG00000170468:73440933-73540933
chr14:73491254-73491406	14	73491255	73491406	ENSG00000184227	protein_coding	ENST00000311148	73537143	45812.500000	proximity ENSG00000184227:73487143-73587143
chr14:73500495-73500646	14	73500496	73500646	ENSG00000170468	protein_coding	ENST00000304061	73490933	9638.000000	proximity ENSG00000170468:73440933-73540933
chr14:73500495-73500646	14	73500496	73500646	ENSG00000184227	protein_coding	ENST00000311148	73537143	36572.000000	proximity ENSG00000184227:73487143-73587143
chr14:73502315-73502466	14	73502316	73502466	ENSG00000170468	protein_coding	ENST00000304061	73490933	11458.000000	proximity ENSG00000170468:73440933-73540933
chr14:73502315-73502466	14	73502316	73502466	ENSG00000184227	protein_coding	ENST00000311148	73537143	34752.000000	proximity ENSG00000184227:73487143-73587143
chr14:73503715-73503866	14	73503716	73503866	ENSG00000170468	protein_coding	ENST00000304061	73490933	12858.000000	proximity ENSG00000170468:73440933-73540933
chr14:73503715-73503866	14	73503716	73503866	ENSG00000184227	protein_coding	ENST00000311148	73537143	33352.000000	proximity ENSG00000184227:73487143-73587143
chr14:73508695-73508846	14	73508696	73508846	ENSG00000170468	protein_coding	ENST00000304061	73490933	17838.000000	proximity ENSG00000170468:73440933-73540933
chr14:73508695-73508846	14	73508696	73508846	ENSG00000184227	protein_coding	ENST00000311148	73537143	28372.000000	proximity ENSG00000184227:73487143-73587143
chr14:73508875-73509026	14	73508876	73509026	ENSG00000170468	protein_coding	ENST00000304061	73490933	18018.000000	proximity ENSG00000170468:73440933-73540933
chr14:73508875-73509026	14	73508876	73509026	ENSG00000184227	protein_coding	ENST00000311148	73537143	28192.000000	proximity ENSG00000184227:73487143-73587143
chr14:73508875-73509026	14	73508876	73509026	ENSG00000187105	protein_coding	ENST00000553558	73558947	49996.000000	proximity ENSG00000187105:73508947-73608947
chr14:73526580-73526731	14	73526581	73526731	ENSG00000119673	protein_coding	ENST00000864002	73569065	42409.000000	proximity ENSG00000119673:73519065-73619065
chr14:73526580-73526731	14	73526581	73526731	ENSG00000170468	protein_coding	ENST00000304061	73490933	35723.000000	proximity ENSG00000170468:73440933-73540933
chr14:73526580-73526731	14	73526581	73526731	ENSG00000184227	protein_coding	ENST00000311148	73537143	10487.000000	proximity ENSG00000184227:73487143-73587143
chr14:73526580-73526731	14	73526581	73526731	ENSG00000187105	protein_coding	ENST00000553558	73558947	32291.000000	proximity ENSG00000187105:73508947-73608947
chr14:73526735-73526886	14	73526736	73526886	ENSG00000119673	protein_coding	ENST00000864002	73569065	42254.000000	proximity ENSG00000119673:73519065-73619065
chr14:73526735-73526886	14	73526736	73526886	ENSG00000170468	protein_coding	ENST00000304061	73490933	35878.000000	proximity ENSG00000170468:73440933-73540933
chr14:73526735-73526886	14	73526736	73526886	ENSG00000184227	protein_coding	ENST00000311148	73537143	10332.000000	proximity ENSG00000184227:73487143-73587143
chr14:73526735-73526886	14	73526736	73526886	ENSG00000187105	protein_coding	ENST00000553558	73558947	32136.000000	proximity ENSG00000187105:73508947-73608947
chr14:73538235-73538386	14	73538236	73538386	ENSG00000119673	protein_coding	ENST00000864002	73569065	30754.000000	proximity ENSG00000119673:73519065-73619065
chr14:73538235-73538386	14	73538236	73538386	ENSG00000170468	protein_coding	ENST00000304061	73490933	47378.000000	proximity ENSG00000170468:73440933-73540933
chr14:73538235-73538386	14	73538236	73538386	ENSG00000184227	protein_coding	ENST00000311148	73537143	1168.000000	proximity ENSG00000184227:73487143-73587143
chr14:73538235-73538386	14	73538236	73538386	ENSG00000187105	protein_coding	ENST00000553558	73558947	20636.000000	proximity ENSG00000187105:73508947-73608947
chr14:73539120-73539271	14	73539121	73539271	ENSG00000119673	protein_coding	ENST00000864002	73569065	29869.000000	proximity ENSG00000119673:73519065-73619065
chr14:73539120-73539271	14	73539121	73539271	ENSG00000170468	protein_coding	ENST00000304061	73490933	48263.000000	proximity ENSG00000170468:73440933-73540933
chr14:73539120-73539271	14	73539121	73539271	ENSG00000184227	protein_coding	ENST00000311148	73537143	2053.000000	proximity ENSG00000184227:73487143-73587143
chr14:73539120-73539271	14	73539121	73539271	ENSG00000187105	protein_coding	ENST00000553558	73558947	19751.000000	proximity ENSG00000187105:73508947-73608947
chr14:73559855-73560006	14	73559856	73560006	ENSG00000119673	protein_coding	ENST00000864002	73569065	9134.000000	proximity ENSG00000119673:73519065-73619065
chr14:73559855-73560006	14	73559856	73560006	ENSG00000177465	protein_coding	ENST00000326303	73591873	31942.000000	proximity ENSG00000177465:73541873-73641873
chr14:73559855-73560006	14	73559856	73560006	ENSG00000184227	protein_coding	ENST00000311148	73537143	22788.000000	proximity ENSG00000184227:73487143-73587143
chr14:73559855-73560006	14	73559856	73560006	ENSG00000187105	protein_coding	ENST00000553558	73558947	984.000000	proximity ENSG00000187105:73508947-73608947
chr14:73569360-73569511	14	73569361	73569511	ENSG00000119673	protein_coding	ENST00000864002	73569065	371.000000	proximity ENSG00000119673:73519065-73619065
chr14:73569360-73569511	14	73569361	73569511	ENSG00000177465	protein_coding	ENST00000326303	73591873	22437.000000	proximity ENSG00000177465:73541873-73641873
chr14:73569360-73569511	14	73569361	73569511	ENSG00000184227	protein_coding	ENST00000311148	73537143	32293.000000	proximity ENSG00000184227:73487143-73587143
chr14:73569360-73569511	14	73569361	73569511	ENSG00000187105	protein_coding	ENST00000553558	73558947	10489.000000	proximity ENSG00000187105:73508947-73608947
chr14:73569360-73569511	14	73569361	73569511	ENSG00000205669	protein_coding	ENST00000645972	73612517	43081.000000	proximity ENSG00000205669:73562517-73662517
chr14:73569535-73569686	14	73569536	73569686	ENSG00000119673	protein_coding	ENST00000864002	73569065	546.000000	proximity ENSG00000119673:73519065-73619065
chr14:73569535-73569686	14	73569536	73569686	ENSG00000177465	protein_coding	ENST00000326303	73591873	22262.000000	proximity ENSG00000177465:73541873-73641873
chr14:73569535-73569686	14	73569536	73569686	ENSG00000184227	protein_coding	ENST00000311148	73537143	32468.000000	proximity ENSG00000184227:73487143-73587143
chr14:73569535-73569686	14	73569536	73569686	ENSG00000187105	protein_coding	ENST00000553558	73558947	10664.000000	proximity ENSG00000187105:73508947-73608947
chr14:73569535-73569686	14	73569536	73569686	ENSG00000205669	protein_coding	ENST00000645972	73612517	42906.000000	proximity ENSG00000205669:73562517-73662517
chr14:73570120-73570271	14	73570121	73570271	ENSG00000119673	protein_coding	ENST00000864002	73569065	1131.000000	proximity ENSG00000119673:73519065-73619065
chr14:73570120-73570271	14	73570121	73570271	ENSG00000177465	protein_coding	ENST00000326303	73591873	21677.000000	proximity ENSG00000177465:73541873-73641873
chr14:73570120-73570271	14	73570121	73570271	ENSG00000184227	protein_coding	ENST00000311148	73537143	33053.000000	proximity ENSG00000184227:73487143-73587143
chr14:73570120-73570271	14	73570121	73570271	ENSG00000187105	protein_coding	ENST00000553558	73558947	11249.000000	proximity ENSG00000187105:73508947-73608947
chr14:73570120-73570271	14	73570121	73570271	ENSG00000205669	protein_coding	ENST00000645972	73612517	42321.000000	proximity ENSG00000205669:73562517-73662517
chr14:73571020-73571171	14	73571021	73571171	ENSG00000119673	protein_coding	ENST00000864002	73569065	2031.000000	proximity ENSG00000119673:73519065-73619065
chr14:73571020-73571171	14	73571021	73571171	ENSG00000177465	protein_coding	ENST00000326303	73591873	20777.000000	proximity ENSG00000177465:73541873-73641873
chr14:73571020-73571171	14	73571021	73571171	ENSG00000184227	protein_coding	ENST00000311148	73537143	33953.000000	proximity ENSG00000184227:73487143-73587143
chr14:73571020-73571171	14	73571021	73571171	ENSG00000187105	protein_coding	ENST00000553558	73558947	12149.000000	proximity ENSG00000187105:73508947-73608947
chr14:73571020-73571171	14	73571021	73571171	ENSG00000205669	protein_coding	ENST00000645972	73612517	41421.000000	proximity ENSG00000205669:73562517-73662517
chr14:73576495-73576646	14	73576496	73576646	ENSG00000119673	protein_coding	ENST00000864002	73569065	7506.000000	proximity ENSG00000119673:73519065-73619065
chr14:73576495-73576646	14	73576496	73576646	ENSG00000177465	protein_coding	ENST00000326303	73591873	15302.000000	proximity ENSG00000177465:73541873-73641873
chr14:73576495-73576646	14	73576496	73576646	ENSG00000184227	protein_coding	ENST00000311148	73537143	39428.000000	proximity ENSG00000184227:73487143-73587143
chr14:73576495-73576646	14	73576496	73576646	ENSG00000187105	protein_coding	ENST00000553558	73558947	17624.000000	proximity ENSG00000187105:73508947-73608947
chr14:73576495-73576646	14	73576496	73576646	ENSG00000205669	protein_coding	ENST00000645972	73612517	35946.000000	proximity ENSG00000205669:73562517-73662517
chr14:73602275-73602426	14	73602276	73602426	ENSG00000119661	protein_coding	ENST00000553645	73644986	42635.000000	proximity ENSG00000119661:73594986-73694986
chr14:73602275-73602426	14	73602276	73602426	ENSG00000119673	protein_coding	ENST00000864002	73569065	33286.000000	proximity ENSG00000119673:73519065-73619065
chr14:73602275-73602426	14	73602276	73602426	ENSG00000177465	protein_coding	ENST00000326303	73591873	10478.000000	proximity ENSG00000177465:73541873-73641873
chr14:73602275-73602426	14	73602276	73602426	ENSG00000187105	protein_coding	ENST00000553558	73558947	43404.000000	proximity ENSG00000187105:73508947-73608947
chr14:73602275-73602426	14	73602276	73602426	ENSG00000205669	protein_coding	ENST00000645972	73612517	10166.000000	proximity ENSG00000205669:73562517-73662517
chr14:73610795-73610946	14	73610796	73610946	ENSG00000119661	protein_coding	ENST00000553645	73644986	34115.000000	proximity ENSG00000119661:73594986-73694986
chr14:73610795-73610946	14	73610796	73610946	ENSG00000119673	protein_coding	ENST00000864002	73569065	41806.000000	proximity ENSG00000119673:73519065-73619065
chr14:73610795-73610946	14	73610796	73610946	ENSG00000177465	protein_coding	ENST00000326303	73591873	18998.000000	proximity ENSG00000177465:73541873-73641873
chr14:73610795-73610946	14	73610796	73610946	ENSG00000205669	protein_coding	ENST00000645972	73612517	1646.000000	proximity ENSG00000205669:73562517-73662517
chr14:73613260-73613411	14	73613261	73613411	ENSG00000119661	protein_coding	ENST00000553645	73644986	31650.000000	proximity ENSG00000119661:73594986-73694986
chr14:73613260-73613411	14	73613261	73613411	ENSG00000119673	protein_coding	ENST00000864002	73569065	44271.000000	proximity ENSG00000119673:73519065-73619065
chr14:73613260-73613411	14	73613261	73613411	ENSG00000177465	protein_coding	ENST00000326303	73591873	21463.000000	proximity ENSG00000177465:73541873-73641873
chr14:73613260-73613411	14	73613261	73613411	ENSG00000205669	protein_coding	ENST00000645972	73612517	819.000000	proximity ENSG00000205669:73562517-73662517
chr14:73639756-73639907	14	73639757	73639907	ENSG00000119661	protein_coding	ENST00000553645	73644986	5154.000000	proximity ENSG00000119661:73594986-73694986
chr14:73639756-73639907	14	73639757	73639907	ENSG00000177465	protein_coding	ENST00000326303	73591873	47959.000000	proximity ENSG00000177465:73541873-73641873
chr14:73639756-73639907	14	73639757	73639907	ENSG00000205669	protein_coding	ENST00000645972	73612517	27315.000000	proximity ENSG00000205669:73562517-73662517
chr14:73645096-73645247	14	73645097	73645247	ENSG00000119661	protein_coding	ENST00000553645	73644986	186.000000	proximity ENSG00000119661:73594986-73694986
chr14:73645096-73645247	14	73645097	73645247	ENSG00000205669	protein_coding	ENST00000645972	73612517	32655.000000	proximity ENSG00000205669:73562517-73662517
chr14:73661996-73662147	14	73661997	73662147	ENSG00000119661	protein_coding	ENST00000553645	73644986	17086.000000	proximity ENSG00000119661:73594986-73694986
chr14:73661996-73662147	14	73661997	73662147	ENSG00000205669	protein_coding	ENST00000645972	73612517	49555.000000	proximity ENSG00000205669:73562517-73662517
chr14:73662576-73662727	14	73662577	73662727	ENSG00000119661	protein_coding	ENST00000553645	73644986	17666.000000	proximity ENSG00000119661:73594986-73694986
chr14:73675576-73675727	14	73675577	73675727	ENSG00000119661	protein_coding	ENST00000553645	73644986	30666.000000	proximity ENSG00000119661:73594986-73694986
chr14:73675576-73675727	14	73675577	73675727	ENSG00000176903	protein_coding	ENST00000316836	73714384	38732.000000	proximity ENSG00000176903:73664384-73764384
chr14:73696596-73696747	14	73696597	73696747	ENSG00000176903	protein_coding	ENST00000316836	73714384	17712.000000	proximity ENSG00000176903:73664384-73764384
chr14:73697016-73697167	14	73697017	73697167	ENSG00000176903	protein_coding	ENST00000316836	73714384	17292.000000	proximity ENSG00000176903:73664384-73764384
chr14:73697176-73697327	14	73697177	73697327	ENSG00000176903	protein_coding	ENST00000316836	73714384	17132.000000	proximity ENSG00000176903:73664384-73764384
chr14:73712361-73712512	14	73712362	73712512	ENSG00000156030	protein_coding	ENST00000286523	73760298	47861.000000	proximity ENSG00000156030:73710298-73810298
chr14:73712361-73712512	14	73712362	73712512	ENSG00000176903	protein_coding	ENST00000316836	73714384	1947.000000	proximity ENSG00000176903:73664384-73764384
chr14:73712601-73712752	14	73712602	73712752	ENSG00000156030	protein_coding	ENST00000286523	73760298	47621.000000	proximity ENSG00000156030:73710298-73810298
chr14:73712601-73712752	14	73712602	73712752	ENSG00000176903	protein_coding	ENST00000316836	73714384	1707.000000	proximity ENSG00000176903:73664384-73764384
chr14:73712776-73712927	14	73712777	73712927	ENSG00000156030	protein_coding	ENST00000286523	73760298	47446.000000	proximity ENSG00000156030:73710298-73810298
chr14:73712776-73712927	14	73712777	73712927	ENSG00000176903	protein_coding	ENST00000316836	73714384	1532.000000	proximity ENSG00000176903:73664384-73764384
chr14:73712961-73713112	14	73712962	73713112	ENSG00000156030	protein_coding	ENST00000286523	73760298	47261.000000	proximity ENSG00000156030:73710298-73810298
chr14:73712961-73713112	14	73712962	73713112	ENSG00000176903	protein_coding	ENST00000316836	73714384	1347.000000	proximity ENSG00000176903:73664384-73764384
chr14:73713121-73713272	14	73713122	73713272	ENSG00000156030	protein_coding	ENST00000286523	73760298	47101.000000	proximity ENSG00000156030:73710298-73810298
chr14:73713121-73713272	14	73713122	73713272	ENSG00000176903	protein_coding	ENST00000316836	73714384	1187.000000	proximity ENSG00000176903:73664384-73764384
chr14:73713381-73713532	14	73713382	73713532	ENSG00000156030	protein_coding	ENST00000286523	73760298	46841.000000	proximity ENSG00000156030:73710298-73810298
chr14:73713381-73713532	14	73713382	73713532	ENSG00000176903	protein_coding	ENST00000316836	73714384	927.000000	proximity ENSG00000176903:73664384-73764384
chr14:73713896-73714047	14	73713897	73714047	ENSG00000156030	protein_coding	ENST00000286523	73760298	46326.000000	proximity ENSG00000156030:73710298-73810298
chr14:73713896-73714047	14	73713897	73714047	ENSG00000176903	protein_coding	ENST00000316836	73714384	412.000000	proximity ENSG00000176903:73664384-73764384
chr14:73714136-73714287	14	73714137	73714287	ENSG00000156030	protein_coding	ENST00000286523	73760298	46086.000000	proximity ENSG00000156030:73710298-73810298
chr14:73714136-73714287	14	73714137	73714287	ENSG00000176903	protein_coding	ENST00000316836	73714384	172.000000	proximity ENSG00000176903:73664384-73764384
chr14:73717396-73717547	14	73717397	73717547	ENSG00000156030	protein_coding	ENST00000286523	73760298	42826.000000	proximity ENSG00000156030:73710298-73810298
chr14:73717396-73717547	14	73717397	73717547	ENSG00000176903	protein_coding	ENST00000316836	73714384	3088.000000	proximity ENSG00000176903:73664384-73764384
chr14:73718061-73718212	14	73718062	73718212	ENSG00000156030	protein_coding	ENST00000286523	73760298	42161.000000	proximity ENSG00000156030:73710298-73810298
chr14:73718061-73718212	14	73718062	73718212	ENSG00000176903	protein_coding	ENST00000316836	73714384	3753.000000	proximity ENSG00000176903:73664384-73764384
chr14:73723516-73723667	14	73723517	73723667	ENSG00000156030	protein_coding	ENST00000286523	73760298	36706.000000	proximity ENSG00000156030:73710298-73810298
chr14:73723516-73723667	14	73723517	73723667	ENSG00000176903	protein_coding	ENST00000316836	73714384	9208.000000	proximity ENSG00000176903:73664384-73764384
chr14:73723861-73724012	14	73723862	73724012	ENSG00000156030	protein_coding	ENST00000286523	73760298	36361.000000	proximity ENSG00000156030:73710298-73810298
chr14:73723861-73724012	14	73723862	73724012	ENSG00000176903	protein_coding	ENST00000316836	73714384	9553.000000	proximity ENSG00000176903:73664384-73764384
chr14:73724096-73724247	14	73724097	73724247	ENSG00000156030	protein_coding	ENST00000286523	73760298	36126.000000	proximity ENSG00000156030:73710298-73810298
chr14:73724096-73724247	14	73724097	73724247	ENSG00000176903	protein_coding	ENST00000316836	73714384	9788.000000	proximity ENSG00000176903:73664384-73764384
chr14:73724301-73724452	14	73724302	73724452	ENSG00000156030	protein_coding	ENST00000286523	73760298	35921.000000	proximity ENSG00000156030:73710298-73810298
chr14:73724301-73724452	14	73724302	73724452	ENSG00000176903	protein_coding	ENST00000316836	73714384	9993.000000	proximity ENSG00000176903:73664384-73764384
chr14:73724456-73724607	14	73724457	73724607	ENSG00000156030	protein_coding	ENST00000286523	73760298	35766.000000	proximity ENSG00000156030:73710298-73810298
chr14:73724456-73724607	14	73724457	73724607	ENSG00000176903	protein_coding	ENST00000316836	73714384	10148.000000	proximity ENSG00000176903:73664384-73764384
chr14:73724716-73724867	14	73724717	73724867	ENSG00000156030	protein_coding	ENST00000286523	73760298	35506.000000	proximity ENSG00000156030:73710298-73810298
chr14:73724716-73724867	14	73724717	73724867	ENSG00000176903	protein_coding	ENST00000316836	73714384	10408.000000	proximity ENSG00000176903:73664384-73764384
chr14:73725896-73726047	14	73725897	73726047	ENSG00000156030	protein_coding	ENST00000286523	73760298	34326.000000	proximity ENSG00000156030:73710298-73810298
chr14:73725896-73726047	14	73725897	73726047	ENSG00000176903	protein_coding	ENST00000316836	73714384	11588.000000	proximity ENSG00000176903:73664384-73764384
chr14:73726516-73726667	14	73726517	73726667	ENSG00000156030	protein_coding	ENST00000286523	73760298	33706.000000	proximity ENSG00000156030:73710298-73810298
chr14:73726516-73726667	14	73726517	73726667	ENSG00000176903	protein_coding	ENST00000316836	73714384	12208.000000	proximity ENSG00000176903:73664384-73764384
chr14:73728376-73728527	14	73728377	73728527	ENSG00000156030	protein_coding	ENST00000286523	73760298	31846.000000	proximity ENSG00000156030:73710298-73810298
chr14:73728376-73728527	14	73728377	73728527	ENSG00000176903	protein_coding	ENST00000316836	73714384	14068.000000	proximity ENSG00000176903:73664384-73764384
chr14:73728576-73728727	14	73728577	73728727	ENSG00000156030	protein_coding	ENST00000286523	73760298	31646.000000	proximity ENSG00000156030:73710298-73810298
chr14:73728576-73728727	14	73728577	73728727	ENSG00000176903	protein_coding	ENST00000316836	73714384	14268.000000	proximity ENSG00000176903:73664384-73764384
chr14:73728816-73728967	14	73728817	73728967	ENSG00000156030	protein_coding	ENST00000286523	73760298	31406.000000	proximity ENSG00000156030:73710298-73810298
chr14:73728816-73728967	14	73728817	73728967	ENSG00000176903	protein_coding	ENST00000316836	73714384	14508.000000	proximity ENSG00000176903:73664384-73764384
chr14:73729121-73729272	14	73729122	73729272	ENSG00000156030	protein_coding	ENST00000286523	73760298	31101.000000	proximity ENSG00000156030:73710298-73810298
chr14:73729121-73729272	14	73729122	73729272	ENSG00000176903	protein_coding	ENST00000316836	73714384	14813.000000	proximity ENSG00000176903:73664384-73764384
chr14:73741321-73741472	14	73741322	73741472	ENSG00000156030	protein_coding	ENST00000286523	73760298	18901.000000	proximity ENSG00000156030:73710298-73810298
chr14:73741321-73741472	14	73741322	73741472	ENSG00000176903	protein_coding	ENST00000316836	73714384	27013.000000	proximity ENSG00000176903:73664384-73764384
chr14:73742036-73742187	14	73742037	73742187	ENSG00000156030	protein_coding	ENST00000286523	73760298	18186.000000	proximity ENSG00000156030:73710298-73810298
chr14:73742036-73742187	14	73742037	73742187	ENSG00000176903	protein_coding	ENST00000316836	73714384	27728.000000	proximity ENSG00000176903:73664384-73764384
chr14:73742196-73742347	14	73742197	73742347	ENSG00000156030	protein_coding	ENST00000286523	73760298	18026.000000	proximity ENSG00000156030:73710298-73810298
chr14:73742196-73742347	14	73742197	73742347	ENSG00000176903	protein_coding	ENST00000316836	73714384	27888.000000	proximity ENSG00000176903:73664384-73764384
chr14:73743481-73743632	14	73743482	73743632	ENSG00000156030	protein_coding	ENST00000286523	73760298	16741.000000	proximity ENSG00000156030:73710298-73810298
chr14:73743481-73743632	14	73743482	73743632	ENSG00000176903	protein_coding	ENST00000316836	73714384	29173.000000	proximity ENSG00000176903:73664384-73764384
chr14:73743736-73743887	14	73743737	73743887	ENSG00000156030	protein_coding	ENST00000286523	73760298	16486.000000	proximity ENSG00000156030:73710298-73810298
chr14:73743736-73743887	14	73743737	73743887	ENSG00000176903	protein_coding	ENST00000316836	73714384	29428.000000	proximity ENSG00000176903:73664384-73764384
chr14:73744296-73744447	14	73744297	73744447	ENSG00000156030	protein_coding	ENST00000286523	73760298	15926.000000	proximity ENSG00000156030:73710298-73810298
chr14:73744296-73744447	14	73744297	73744447	ENSG00000176903	protein_coding	ENST00000316836	73714384	29988.000000	proximity ENSG00000176903:73664384-73764384
chr14:73744516-73744667	14	73744517	73744667	ENSG00000156030	protein_coding	ENST00000286523	73760298	15706.000000	proximity ENSG00000156030:73710298-73810298
chr14:73744516-73744667	14	73744517	73744667	ENSG00000176903	protein_coding	ENST00000316836	73714384	30208.000000	proximity ENSG00000176903:73664384-73764384
chr14:73744976-73745127	14	73744977	73745127	ENSG00000156030	protein_coding	ENST00000286523	73760298	15246.000000	proximity ENSG00000156030:73710298-73810298
chr14:73744976-73745127	14	73744977	73745127	ENSG00000176903	protein_coding	ENST00000316836	73714384	30668.000000	proximity ENSG00000176903:73664384-73764384
chr14:73746016-73746167	14	73746017	73746167	ENSG00000156030	protein_coding	ENST00000286523	73760298	14206.000000	proximity ENSG00000156030:73710298-73810298
chr14:73746016-73746167	14	73746017	73746167	ENSG00000176903	protein_coding	ENST00000316836	73714384	31708.000000	proximity ENSG00000176903:73664384-73764384
chr14:73746536-73746687	14	73746537	73746687	ENSG00000156030	protein_coding	ENST00000286523	73760298	13686.000000	proximity ENSG00000156030:73710298-73810298
chr14:73746536-73746687	14	73746537	73746687	ENSG00000176903	protein_coding	ENST00000316836	73714384	32228.000000	proximity ENSG00000176903:73664384-73764384
chr14:73747456-73747607	14	73747457	73747607	ENSG00000156030	protein_coding	ENST00000286523	73760298	12766.000000	proximity ENSG00000156030:73710298-73810298
chr14:73747456-73747607	14	73747457	73747607	ENSG00000176903	protein_coding	ENST00000316836	73714384	33148.000000	proximity ENSG00000176903:73664384-73764384
chr14:73751256-73751407	14	73751257	73751407	ENSG00000156030	protein_coding	ENST00000286523	73760298	8966.000000	proximity ENSG00000156030:73710298-73810298
chr14:73751256-73751407	14	73751257	73751407	ENSG00000176903	protein_coding	ENST00000316836	73714384	36948.000000	proximity ENSG00000176903:73664384-73764384
chr14:73752836-73752987	14	73752837	73752987	ENSG00000156030	protein_coding	ENST00000286523	73760298	7386.000000	proximity ENSG00000156030:73710298-73810298
chr14:73752836-73752987	14	73752837	73752987	ENSG00000176903	protein_coding	ENST00000316836	73714384	38528.000000	proximity ENSG00000176903:73664384-73764384
chr14:73753116-73753267	14	73753117	73753267	ENSG00000156030	protein_coding	ENST00000286523	73760298	7106.000000	proximity ENSG00000156030:73710298-73810298
chr14:73753116-73753267	14	73753117	73753267	ENSG00000176903	protein_coding	ENST00000316836	73714384	38808.000000	proximity ENSG00000176903:73664384-73764384
chr14:73753356-73753507	14	73753357	73753507	ENSG00000156030	protein_coding	ENST00000286523	73760298	6866.000000	proximity ENSG00000156030:73710298-73810298
chr14:73753356-73753507	14	73753357	73753507	ENSG00000176903	protein_coding	ENST00000316836	73714384	39048.000000	proximity ENSG00000176903:73664384-73764384
chr14:73753536-73753687	14	73753537	73753687	ENSG00000156030	protein_coding	ENST00000286523	73760298	6686.000000	proximity ENSG00000156030:73710298-73810298
chr14:73753536-73753687	14	73753537	73753687	ENSG00000176903	protein_coding	ENST00000316836	73714384	39228.000000	proximity ENSG00000176903:73664384-73764384
chr14:73753696-73753847	14	73753697	73753847	ENSG00000156030	protein_coding	ENST00000286523	73760298	6526.000000	proximity ENSG00000156030:73710298-73810298
chr14:73753696-73753847	14	73753697	73753847	ENSG00000176903	protein_coding	ENST00000316836	73714384	39388.000000	proximity ENSG00000176903:73664384-73764384
chr14:73753916-73754067	14	73753917	73754067	ENSG00000156030	protein_coding	ENST00000286523	73760298	6306.000000	proximity ENSG00000156030:73710298-73810298
chr14:73753916-73754067	14	73753917	73754067	ENSG00000176903	protein_coding	ENST00000316836	73714384	39608.000000	proximity ENSG00000176903:73664384-73764384
chr14:73754076-73754227	14	73754077	73754227	ENSG00000156030	protein_coding	ENST00000286523	73760298	6146.000000	proximity ENSG00000156030:73710298-73810298
chr14:73754076-73754227	14	73754077	73754227	ENSG00000176903	protein_coding	ENST00000316836	73714384	39768.000000	proximity ENSG00000176903:73664384-73764384
chr14:73754481-73754632	14	73754482	73754632	ENSG00000156030	protein_coding	ENST00000286523	73760298	5741.000000	proximity ENSG00000156030:73710298-73810298
chr14:73754481-73754632	14	73754482	73754632	ENSG00000176903	protein_coding	ENST00000316836	73714384	40173.000000	proximity ENSG00000176903:73664384-73764384
chr14:73754636-73754787	14	73754637	73754787	ENSG00000156030	protein_coding	ENST00000286523	73760298	5586.000000	proximity ENSG00000156030:73710298-73810298
chr14:73754636-73754787	14	73754637	73754787	ENSG00000176903	protein_coding	ENST00000316836	73714384	40328.000000	proximity ENSG00000176903:73664384-73764384
chr14:73755221-73755372	14	73755222	73755372	ENSG00000156030	protein_coding	ENST00000286523	73760298	5001.000000	proximity ENSG00000156030:73710298-73810298
chr14:73755221-73755372	14	73755222	73755372	ENSG00000176903	protein_coding	ENST00000316836	73714384	40913.000000	proximity ENSG00000176903:73664384-73764384
chr14:73755836-73755987	14	73755837	73755987	ENSG00000156030	protein_coding	ENST00000286523	73760298	4386.000000	proximity ENSG00000156030:73710298-73810298
chr14:73755836-73755987	14	73755837	73755987	ENSG00000176903	protein_coding	ENST00000316836	73714384	41528.000000	proximity ENSG00000176903:73664384-73764384
chr14:73756316-73756467	14	73756317	73756467	ENSG00000156030	protein_coding	ENST00000286523	73760298	3906.000000	proximity ENSG00000156030:73710298-73810298
chr14:73756316-73756467	14	73756317	73756467	ENSG00000176903	protein_coding	ENST00000316836	73714384	42008.000000	proximity ENSG00000176903:73664384-73764384
chr14:73756536-73756687	14	73756537	73756687	ENSG00000156030	protein_coding	ENST00000286523	73760298	3686.000000	proximity ENSG00000156030:73710298-73810298
chr14:73756536-73756687	14	73756537	73756687	ENSG00000176903	protein_coding	ENST00000316836	73714384	42228.000000	proximity ENSG00000176903:73664384-73764384
chr14:73756796-73756947	14	73756797	73756947	ENSG00000156030	protein_coding	ENST00000286523	73760298	3426.000000	proximity ENSG00000156030:73710298-73810298
chr14:73756796-73756947	14	73756797	73756947	ENSG00000176903	protein_coding	ENST00000316836	73714384	42488.000000	proximity ENSG00000176903:73664384-73764384
chr14:73757921-73758072	14	73757922	73758072	ENSG00000156030	protein_coding	ENST00000286523	73760298	2301.000000	proximity ENSG00000156030:73710298-73810298
chr14:73757921-73758072	14	73757922	73758072	ENSG00000176903	protein_coding	ENST00000316836	73714384	43613.000000	proximity ENSG00000176903:73664384-73764384
chr14:73758076-73758227	14	73758077	73758227	ENSG00000156030	protein_coding	ENST00000286523	73760298	2146.000000	proximity ENSG00000156030:73710298-73810298
chr14:73758076-73758227	14	73758077	73758227	ENSG00000176903	protein_coding	ENST00000316836	73714384	43768.000000	proximity ENSG00000176903:73664384-73764384
chr14:73758616-73758767	14	73758617	73758767	ENSG00000156030	protein_coding	ENST00000286523	73760298	1606.000000	proximity ENSG00000156030:73710298-73810298
chr14:73758616-73758767	14	73758617	73758767	ENSG00000176903	protein_coding	ENST00000316836	73714384	44308.000000	proximity ENSG00000176903:73664384-73764384
chr14:73758901-73759052	14	73758902	73759052	ENSG00000156030	protein_coding	ENST00000286523	73760298	1321.000000	proximity ENSG00000156030:73710298-73810298
chr14:73758901-73759052	14	73758902	73759052	ENSG00000176903	protein_coding	ENST00000316836	73714384	44593.000000	proximity ENSG00000176903:73664384-73764384
chr14:73759076-73759227	14	73759077	73759227	ENSG00000156030	protein_coding	ENST00000286523	73760298	1146.000000	proximity ENSG00000156030:73710298-73810298
chr14:73759076-73759227	14	73759077	73759227	ENSG00000176903	protein_coding	ENST00000316836	73714384	44768.000000	proximity ENSG00000176903:73664384-73764384
chr14:73759661-73759812	14	73759662	73759812	ENSG00000156030	protein_coding	ENST00000286523	73760298	561.000000	proximity ENSG00000156030:73710298-73810298
chr14:73759661-73759812	14	73759662	73759812	ENSG00000176903	protein_coding	ENST00000316836	73714384	45353.000000	proximity ENSG00000176903:73664384-73764384
chr14:73759876-73760027	14	73759877	73760027	ENSG00000156030	protein_coding	ENST00000286523	73760298	346.000000	proximity ENSG00000156030:73710298-73810298
chr14:73759876-73760027	14	73759877	73760027	ENSG00000176903	protein_coding	ENST00000316836	73714384	45568.000000	proximity ENSG00000176903:73664384-73764384
chr14:73760721-73760872	14	73760722	73760872	ENSG00000156030	protein_coding	ENST00000286523	73760298	499.000000	proximity ENSG00000156030:73710298-73810298
chr14:73760721-73760872	14	73760722	73760872	ENSG00000176903	protein_coding	ENST00000316836	73714384	46413.000000	proximity ENSG00000176903:73664384-73764384
chr14:73761581-73761732	14	73761582	73761732	ENSG00000156030	protein_coding	ENST00000286523	73760298	1359.000000	proximity ENSG00000156030:73710298-73810298
chr14:73761581-73761732	14	73761582	73761732	ENSG00000176903	protein_coding	ENST00000316836	73714384	47273.000000	proximity ENSG00000176903:73664384-73764384
chr14:73762556-73762707	14	73762557	73762707	ENSG00000156030	protein_coding	ENST00000286523	73760298	2334.000000	proximity ENSG00000156030:73710298-73810298
chr14:73762556-73762707	14	73762557	73762707	ENSG00000176903	protein_coding	ENST00000316836	73714384	48248.000000	proximity ENSG00000176903:73664384-73764384
chr14:73764576-73764727	14	73764577	73764727	ENSG00000156030	protein_coding	ENST00000286523	73760298	4354.000000	proximity ENSG00000156030:73710298-73810298
chr14:73764836-73764987	14	73764837	73764987	ENSG00000156030	protein_coding	ENST00000286523	73760298	4614.000000	proximity ENSG00000156030:73710298-73810298
chr14:73765096-73765247	14	73765097	73765247	ENSG00000156030	protein_coding	ENST00000286523	73760298	4874.000000	proximity ENSG00000156030:73710298-73810298
chr14:73768961-73769112	14	73768962	73769112	ENSG00000156030	protein_coding	ENST00000286523	73760298	8739.000000	proximity ENSG00000156030:73710298-73810298
chr14:73769436-73769587	14	73769437	73769587	ENSG00000156030	protein_coding	ENST00000286523	73760298	9214.000000	proximity ENSG00000156030:73710298-73810298
chr14:73770336-73770487	14	73770337	73770487	ENSG00000156030	protein_coding	ENST00000286523	73760298	10114.000000	proximity ENSG00000156030:73710298-73810298
chr14:73771676-73771827	14	73771677	73771827	ENSG00000156030	protein_coding	ENST00000286523	73760298	11454.000000	proximity ENSG00000156030:73710298-73810298
chr14:73772096-73772247	14	73772097	73772247	ENSG00000156030	protein_coding	ENST00000286523	73760298	11874.000000	proximity ENSG00000156030:73710298-73810298
chr14:73772256-73772407	14	73772257	73772407	ENSG00000156030	protein_coding	ENST00000286523	73760298	12034.000000	proximity ENSG00000156030:73710298-73810298
chr14:73772436-73772587	14	73772437	73772587	ENSG00000156030	protein_coding	ENST00000286523	73760298	12214.000000	proximity ENSG00000156030:73710298-73810298
chr14:73776236-73776387	14	73776237	73776387	ENSG00000156030	protein_coding	ENST00000286523	73760298	16014.000000	proximity ENSG00000156030:73710298-73810298
chr14:73777556-73777707	14	73777557	73777707	ENSG00000156030	protein_coding	ENST00000286523	73760298	17334.000000	proximity ENSG00000156030:73710298-73810298
chr14:73783116-73783267	14	73783117	73783267	ENSG00000156030	protein_coding	ENST00000286523	73760298	22894.000000	proximity ENSG00000156030:73710298-73810298
chr14:73784096-73784247	14	73784097	73784247	ENSG00000156030	protein_coding	ENST00000286523	73760298	23874.000000	proximity ENSG00000156030:73710298-73810298
chr14:73784356-73784507	14	73784357	73784507	ENSG00000156030	protein_coding	ENST00000286523	73760298	24134.000000	proximity ENSG00000156030:73710298-73810298
chr14:73784616-73784767	14	73784617	73784767	ENSG00000156030	protein_coding	ENST00000286523	73760298	24394.000000	proximity ENSG00000156030:73710298-73810298
chr14:73784796-73784947	14	73784797	73784947	ENSG00000156030	protein_coding	ENST00000286523	73760298	24574.000000	proximity ENSG00000156030:73710298-73810298
chr14:73786136-73786287	14	73786137	73786287	ENSG00000156030	protein_coding	ENST00000286523	73760298	25914.000000	proximity ENSG00000156030:73710298-73810298
chr14:73786296-73786447	14	73786297	73786447	ENSG00000156030	protein_coding	ENST00000286523	73760298	26074.000000	proximity ENSG00000156030:73710298-73810298
chr14:73786576-73786727	14	73786577	73786727	ENSG00000156030	protein_coding	ENST00000286523	73760298	26354.000000	proximity ENSG00000156030:73710298-73810298
chr14:73786756-73786907	14	73786757	73786907	ENSG00000156030	protein_coding	ENST00000286523	73760298	26534.000000	proximity ENSG00000156030:73710298-73810298
chr14:73788336-73788487	14	73788337	73788487	ENSG00000156030	protein_coding	ENST00000286523	73760298	28114.000000	proximity ENSG00000156030:73710298-73810298
chr14:73789016-73789167	14	73789017	73789167	ENSG00000156030	protein_coding	ENST00000286523	73760298	28794.000000	proximity ENSG00000156030:73710298-73810298
chr14:73789296-73789447	14	73789297	73789447	ENSG00000156030	protein_coding	ENST00000286523	73760298	29074.000000	proximity ENSG00000156030:73710298-73810298
chr14:73789856-73790007	14	73789857	73790007	ENSG00000156030	protein_coding	ENST00000286523	73760298	29634.000000	proximity ENSG00000156030:73710298-73810298
chr14:73790056-73790207	14	73790057	73790207	ENSG00000156030	protein_coding	ENST00000286523	73760298	29834.000000	proximity ENSG00000156030:73710298-73810298
chr14:73790316-73790467	14	73790317	73790467	ENSG00000156030	protein_coding	ENST00000286523	73760298	30094.000000	proximity ENSG00000156030:73710298-73810298
chr14:73790476-73790627	14	73790477	73790627	ENSG00000156030	protein_coding	ENST00000286523	73760298	30254.000000	proximity ENSG00000156030:73710298-73810298
chr14:73794641-73794792	14	73794642	73794792	ENSG00000156030	protein_coding	ENST00000286523	73760298	34419.000000	proximity ENSG00000156030:73710298-73810298
chr14:73794856-73795007	14	73794857	73795007	ENSG00000156030	protein_coding	ENST00000286523	73760298	34634.000000	proximity ENSG00000156030:73710298-73810298
chr14:73795156-73795307	14	73795157	73795307	ENSG00000156030	protein_coding	ENST00000286523	73760298	34934.000000	proximity ENSG00000156030:73710298-73810298
chr14:73796116-73796267	14	73796117	73796267	ENSG00000156030	protein_coding	ENST00000286523	73760298	35894.000000	proximity ENSG00000156030:73710298-73810298
chr14:73796956-73797107	14	73796957	73797107	ENSG00000156030	protein_coding	ENST00000286523	73760298	36734.000000	proximity ENSG00000156030:73710298-73810298
chr14:73802701-73802852	14	73802702	73802852	ENSG00000140043	protein_coding	ENST00000555661	73851831	49054.000000	proximity ENSG00000140043:73801831-73901831
chr14:73802701-73802852	14	73802702	73802852	ENSG00000156030	protein_coding	ENST00000286523	73760298	42479.000000	proximity ENSG00000156030:73710298-73810298
chr14:73802936-73803087	14	73802937	73803087	ENSG00000140043	protein_coding	ENST00000555661	73851831	48819.000000	proximity ENSG00000140043:73801831-73901831
chr14:73802936-73803087	14	73802937	73803087	ENSG00000156030	protein_coding	ENST00000286523	73760298	42714.000000	proximity ENSG00000156030:73710298-73810298
chr14:73816496-73816647	14	73816497	73816647	ENSG00000140043	protein_coding	ENST00000555661	73851831	35259.000000	proximity ENSG00000140043:73801831-73901831
chr14:73825676-73825827	14	73825677	73825827	ENSG00000140043	protein_coding	ENST00000555661	73851831	26079.000000	proximity ENSG00000140043:73801831-73901831
chr14:73827256-73827407	14	73827257	73827407	ENSG00000140043	protein_coding	ENST00000555661	73851831	24499.000000	proximity ENSG00000140043:73801831-73901831
chr14:73830056-73830207	14	73830057	73830207	ENSG00000140043	protein_coding	ENST00000555661	73851831	21699.000000	proximity ENSG00000140043:73801831-73901831
chr14:73830216-73830367	14	73830217	73830367	ENSG00000140043	protein_coding	ENST00000555661	73851831	21539.000000	proximity ENSG00000140043:73801831-73901831
chr14:73831356-73831507	14	73831357	73831507	ENSG00000140043	protein_coding	ENST00000555661	73851831	20399.000000	proximity ENSG00000140043:73801831-73901831
chr14:73833156-73833307	14	73833157	73833307	ENSG00000140043	protein_coding	ENST00000555661	73851831	18599.000000	proximity ENSG00000140043:73801831-73901831
chr14:73833421-73833572	14	73833422	73833572	ENSG00000140043	protein_coding	ENST00000555661	73851831	18334.000000	proximity ENSG00000140043:73801831-73901831
chr14:73833616-73833767	14	73833617	73833767	ENSG00000140043	protein_coding	ENST00000555661	73851831	18139.000000	proximity ENSG00000140043:73801831-73901831
chr14:73836616-73836767	14	73836617	73836767	ENSG00000119725	protein_coding	ENST00000896480	73886602	49910.000000	proximity ENSG00000119725:73836602-73936602
chr14:73836616-73836767	14	73836617	73836767	ENSG00000140043	protein_coding	ENST00000555661	73851831	15139.000000	proximity ENSG00000140043:73801831-73901831
chr14:73836796-73836947	14	73836797	73836947	ENSG00000119725	protein_coding	ENST00000896480	73886602	49730.000000	proximity ENSG00000119725:73836602-73936602
chr14:73836796-73836947	14	73836797	73836947	ENSG00000140043	protein_coding	ENST00000555661	73851831	14959.000000	proximity ENSG00000140043:73801831-73901831
chr14:73849216-73849367	14	73849217	73849367	ENSG00000119725	protein_coding	ENST00000896480	73886602	37310.000000	proximity ENSG00000119725:73836602-73936602
chr14:73849216-73849367	14	73849217	73849367	ENSG00000140043	protein_coding	ENST00000555661	73851831	2539.000000	proximity ENSG00000140043:73801831-73901831
chr14:73852096-73852247	14	73852097	73852247	ENSG00000119725	protein_coding	ENST00000896480	73886602	34430.000000	proximity ENSG00000119725:73836602-73936602
chr14:73852096-73852247	14	73852097	73852247	ENSG00000140043	protein_coding	ENST00000555661	73851831	341.000000	proximity ENSG00000140043:73801831-73901831
chr14:73852676-73852827	14	73852677	73852827	ENSG00000119725	protein_coding	ENST00000896480	73886602	33850.000000	proximity ENSG00000119725:73836602-73936602
chr14:73852676-73852827	14	73852677	73852827	ENSG00000140043	protein_coding	ENST00000555661	73851831	921.000000	proximity ENSG00000140043:73801831-73901831
chr14:73859216-73859367	14	73859217	73859367	ENSG00000119725	protein_coding	ENST00000896480	73886602	27310.000000	proximity ENSG00000119725:73836602-73936602
chr14:73859216-73859367	14	73859217	73859367	ENSG00000140043	protein_coding	ENST00000555661	73851831	7461.000000	proximity ENSG00000140043:73801831-73901831
chr14:73868336-73868487	14	73868337	73868487	ENSG00000119725	protein_coding	ENST00000896480	73886602	18190.000000	proximity ENSG00000119725:73836602-73936602
chr14:73868336-73868487	14	73868337	73868487	ENSG00000140043	protein_coding	ENST00000555661	73851831	16581.000000	proximity ENSG00000140043:73801831-73901831
chr14:73878556-73878707	14	73878557	73878707	ENSG00000119725	protein_coding	ENST00000896480	73886602	7970.000000	proximity ENSG00000119725:73836602-73936602
chr14:73878556-73878707	14	73878557	73878707	ENSG00000140043	protein_coding	ENST00000555661	73851831	26801.000000	proximity ENSG00000140043:73801831-73901831
chr14:73879136-73879287	14	73879137	73879287	ENSG00000119725	protein_coding	ENST00000896480	73886602	7390.000000	proximity ENSG00000119725:73836602-73936602
chr14:73879136-73879287	14	73879137	73879287	ENSG00000140043	protein_coding	ENST00000555661	73851831	27381.000000	proximity ENSG00000140043:73801831-73901831
chr14:73886036-73886187	14	73886037	73886187	ENSG00000119725	protein_coding	ENST00000896480	73886602	490.000000	proximity ENSG00000119725:73836602-73936602
chr14:73886036-73886187	14	73886037	73886187	ENSG00000140043	protein_coding	ENST00000555661	73851831	34281.000000	proximity ENSG00000140043:73801831-73901831
chr14:73886236-73886387	14	73886237	73886387	ENSG00000119725	protein_coding	ENST00000896480	73886602	290.000000	proximity ENSG00000119725:73836602-73936602
chr14:73886236-73886387	14	73886237	73886387	ENSG00000140043	protein_coding	ENST00000555661	73851831	34481.000000	proximity ENSG00000140043:73801831-73901831
chr14:73886976-73887127	14	73886977	73887127	ENSG00000119725	protein_coding	ENST00000896480	73886602	450.000000	proximity ENSG00000119725:73836602-73936602
chr14:73886976-73887127	14	73886977	73887127	ENSG00000140043	protein_coding	ENST00000555661	73851831	35221.000000	proximity ENSG00000140043:73801831-73901831
chr14:73887136-73887287	14	73887137	73887287	ENSG00000119725	protein_coding	ENST00000896480	73886602	610.000000	proximity ENSG00000119725:73836602-73936602
chr14:73887136-73887287	14	73887137	73887287	ENSG00000140043	protein_coding	ENST00000555661	73851831	35381.000000	proximity ENSG00000140043:73801831-73901831
chr14:73887356-73887507	14	73887357	73887507	ENSG00000119725	protein_coding	ENST00000896480	73886602	830.000000	proximity ENSG00000119725:73836602-73936602
chr14:73887356-73887507	14	73887357	73887507	ENSG00000140043	protein_coding	ENST00000555661	73851831	35601.000000	proximity ENSG00000140043:73801831-73901831
chr14:73887881-73888032	14	73887882	73888032	ENSG00000119725	protein_coding	ENST00000896480	73886602	1355.000000	proximity ENSG00000119725:73836602-73936602
chr14:73887881-73888032	14	73887882	73888032	ENSG00000140043	protein_coding	ENST00000555661	73851831	36126.000000	proximity ENSG00000140043:73801831-73901831
chr14:73888396-73888547	14	73888397	73888547	ENSG00000119725	protein_coding	ENST00000896480	73886602	1870.000000	proximity ENSG00000119725:73836602-73936602
chr14:73888396-73888547	14	73888397	73888547	ENSG00000140043	protein_coding	ENST00000555661	73851831	36641.000000	proximity ENSG00000140043:73801831-73901831
chr14:73889056-73889207	14	73889057	73889207	ENSG00000119725	protein_coding	ENST00000896480	73886602	2530.000000	proximity ENSG00000119725:73836602-73936602
chr14:73889056-73889207	14	73889057	73889207	ENSG00000140043	protein_coding	ENST00000555661	73851831	37301.000000	proximity ENSG00000140043:73801831-73901831
chr14:73896656-73896807	14	73896657	73896807	ENSG00000119725	protein_coding	ENST00000896480	73886602	10130.000000	proximity ENSG00000119725:73836602-73936602
chr14:73896656-73896807	14	73896657	73896807	ENSG00000140043	protein_coding	ENST00000555661	73851831	44901.000000	proximity ENSG00000140043:73801831-73901831
chr14:73913336-73913487	14	73913337	73913487	ENSG00000119723	protein_coding	ENST00000334571	73950302	36890.000000	proximity ENSG00000119723:73900302-74000302
chr14:73913336-73913487	14	73913337	73913487	ENSG00000119725	protein_coding	ENST00000896480	73886602	26810.000000	proximity ENSG00000119725:73836602-73936602
chr14:73913336-73913487	14	73913337	73913487	ENSG00000156050	protein_coding	ENST00000286544	73950094	36682.000000	proximity ENSG00000156050:73900094-74000094
chr14:73913496-73913647	14	73913497	73913647	ENSG00000119723	protein_coding	ENST00000334571	73950302	36730.000000	proximity ENSG00000119723:73900302-74000302
chr14:73913496-73913647	14	73913497	73913647	ENSG00000119725	protein_coding	ENST00000896480	73886602	26970.000000	proximity ENSG00000119725:73836602-73936602
chr14:73913496-73913647	14	73913497	73913647	ENSG00000156050	protein_coding	ENST00000286544	73950094	36522.000000	proximity ENSG00000156050:73900094-74000094
chr14:73935781-73935932	14	73935782	73935932	ENSG00000119723	protein_coding	ENST00000334571	73950302	14445.000000	proximity ENSG00000119723:73900302-74000302
chr14:73935781-73935932	14	73935782	73935932	ENSG00000119725	protein_coding	ENST00000896480	73886602	49255.000000	proximity ENSG00000119725:73836602-73936602
chr14:73935781-73935932	14	73935782	73935932	ENSG00000156050	protein_coding	ENST00000286544	73950094	14237.000000	proximity ENSG00000156050:73900094-74000094
chr14:73942921-73943072	14	73942922	73943072	ENSG00000119723	protein_coding	ENST00000334571	73950302	7305.000000	proximity ENSG00000119723:73900302-74000302
chr14:73942921-73943072	14	73942922	73943072	ENSG00000156050	protein_coding	ENST00000286544	73950094	7097.000000	proximity ENSG00000156050:73900094-74000094
chr14:73943136-73943287	14	73943137	73943287	ENSG00000119723	protein_coding	ENST00000334571	73950302	7090.000000	proximity ENSG00000119723:73900302-74000302
chr14:73943136-73943287	14	73943137	73943287	ENSG00000156050	protein_coding	ENST00000286544	73950094	6882.000000	proximity ENSG00000156050:73900094-74000094
chr14:73977976-73978127	14	73977977	73978127	ENSG00000119636	protein_coding	ENST00000394009	74019349	41297.000000	proximity ENSG00000119636:73969349-74069349
chr14:73977976-73978127	14	73977977	73978127	ENSG00000119723	protein_coding	ENST00000334571	73950302	27750.000000	proximity ENSG00000119723:73900302-74000302
chr14:73977976-73978127	14	73977977	73978127	ENSG00000156050	protein_coding	ENST00000286544	73950094	27958.000000	proximity ENSG00000156050:73900094-74000094
chr14:73977976-73978127	14	73977977	73978127	ENSG00000187097	protein_coding	ENST00000900873	74019305	41253.000000	proximity ENSG00000187097:73969305-74069305
chr14:73978161-73978312	14	73978162	73978312	ENSG00000119636	protein_coding	ENST00000394009	74019349	41112.000000	proximity ENSG00000119636:73969349-74069349
chr14:73978161-73978312	14	73978162	73978312	ENSG00000119723	protein_coding	ENST00000334571	73950302	27935.000000	proximity ENSG00000119723:73900302-74000302
chr14:73978161-73978312	14	73978162	73978312	ENSG00000156050	protein_coding	ENST00000286544	73950094	28143.000000	proximity ENSG00000156050:73900094-74000094
chr14:73978161-73978312	14	73978162	73978312	ENSG00000187097	protein_coding	ENST00000900873	74019305	41068.000000	proximity ENSG00000187097:73969305-74069305
chr14:74014436-74014587	14	74014437	74014587	ENSG00000119636	protein_coding	ENST00000394009	74019349	4837.000000	proximity ENSG00000119636:73969349-74069349
chr14:74014436-74014587	14	74014437	74014587	ENSG00000187097	protein_coding	ENST00000900873	74019305	4793.000000	proximity ENSG00000187097:73969305-74069305
chr14:74035656-74035807	14	74035657	74035807	ENSG00000119636	protein_coding	ENST00000394009	74019349	16383.000000	proximity ENSG00000119636:73969349-74069349
chr14:74035656-74035807	14	74035657	74035807	ENSG00000119711	protein_coding	ENST00000553458	74084453	48721.000000	proximity ENSG00000119711:74034453-74134453
chr14:74035656-74035807	14	74035657	74035807	ENSG00000187097	protein_coding	ENST00000900873	74019305	16427.000000	proximity ENSG00000187097:73969305-74069305
chr14:74035656-74035807	14	74035657	74035807	ENSG00000205659	protein_coding	ENST00000555028	74084956	49224.000000	proximity ENSG00000205659:74034956-74134956
chr14:74038356-74038507	14	74038357	74038507	ENSG00000119636	protein_coding	ENST00000394009	74019349	19083.000000	proximity ENSG00000119636:73969349-74069349
chr14:74038356-74038507	14	74038357	74038507	ENSG00000119711	protein_coding	ENST00000553458	74084453	46021.000000	proximity ENSG00000119711:74034453-74134453
chr14:74038356-74038507	14	74038357	74038507	ENSG00000187097	protein_coding	ENST00000900873	74019305	19127.000000	proximity ENSG00000187097:73969305-74069305
chr14:74038356-74038507	14	74038357	74038507	ENSG00000205659	protein_coding	ENST00000555028	74084956	46524.000000	proximity ENSG00000205659:74034956-74134956
chr14:74048396-74048547	14	74048397	74048547	ENSG00000119636	protein_coding	ENST00000394009	74019349	29123.000000	proximity ENSG00000119636:73969349-74069349
chr14:74048396-74048547	14	74048397	74048547	ENSG00000119711	protein_coding	ENST00000553458	74084453	35981.000000	proximity ENSG00000119711:74034453-74134453
chr14:74048396-74048547	14	74048397	74048547	ENSG00000187097	protein_coding	ENST00000900873	74019305	29167.000000	proximity ENSG00000187097:73969305-74069305
chr14:74048396-74048547	14	74048397	74048547	ENSG00000205659	protein_coding	ENST00000555028	74084956	36484.000000	proximity ENSG00000205659:74034956-74134956
chr14:74062176-74062327	14	74062177	74062327	ENSG00000119636	protein_coding	ENST00000394009	74019349	42903.000000	proximity ENSG00000119636:73969349-74069349
chr14:74062176-74062327	14	74062177	74062327	ENSG00000119711	protein_coding	ENST00000553458	74084453	22201.000000	proximity ENSG00000119711:74034453-74134453
chr14:74062176-74062327	14	74062177	74062327	ENSG00000187097	protein_coding	ENST00000900873	74019305	42947.000000	proximity ENSG00000187097:73969305-74069305
chr14:74062176-74062327	14	74062177	74062327	ENSG00000205659	protein_coding	ENST00000555028	74084956	22704.000000	proximity ENSG00000205659:74034956-74134956
chr14:74062576-74062727	14	74062577	74062727	ENSG00000119636	protein_coding	ENST00000394009	74019349	43303.000000	proximity ENSG00000119636:73969349-74069349
chr14:74062576-74062727	14	74062577	74062727	ENSG00000119711	protein_coding	ENST00000553458	74084453	21801.000000	proximity ENSG00000119711:74034453-74134453
chr14:74062576-74062727	14	74062577	74062727	ENSG00000187097	protein_coding	ENST00000900873	74019305	43347.000000	proximity ENSG00000187097:73969305-74069305
chr14:74062576-74062727	14	74062577	74062727	ENSG00000205659	protein_coding	ENST00000555028	74084956	22304.000000	proximity ENSG00000205659:74034956-74134956
chr14:74062836-74062987	14	74062837	74062987	ENSG00000119636	protein_coding	ENST00000394009	74019349	43563.000000	proximity ENSG00000119636:73969349-74069349
chr14:74062836-74062987	14	74062837	74062987	ENSG00000119711	protein_coding	ENST00000553458	74084453	21541.000000	proximity ENSG00000119711:74034453-74134453
chr14:74062836-74062987	14	74062837	74062987	ENSG00000187097	protein_coding	ENST00000900873	74019305	43607.000000	proximity ENSG00000187097:73969305-74069305
chr14:74062836-74062987	14	74062837	74062987	ENSG00000205659	protein_coding	ENST00000555028	74084956	22044.000000	proximity ENSG00000205659:74034956-74134956
chr14:74064996-74065147	14	74064997	74065147	ENSG00000119636	protein_coding	ENST00000394009	74019349	45723.000000	proximity ENSG00000119636:73969349-74069349
chr14:74064996-74065147	14	74064997	74065147	ENSG00000119711	protein_coding	ENST00000553458	74084453	19381.000000	proximity ENSG00000119711:74034453-74134453
chr14:74064996-74065147	14	74064997	74065147	ENSG00000187097	protein_coding	ENST00000900873	74019305	45767.000000	proximity ENSG00000187097:73969305-74069305
chr14:74064996-74065147	14	74064997	74065147	ENSG00000205659	protein_coding	ENST00000555028	74084956	19884.000000	proximity ENSG00000205659:74034956-74134956
chr14:74065816-74065967	14	74065817	74065967	ENSG00000119636	protein_coding	ENST00000394009	74019349	46543.000000	proximity ENSG00000119636:73969349-74069349
chr14:74065816-74065967	14	74065817	74065967	ENSG00000119711	protein_coding	ENST00000553458	74084453	18561.000000	proximity ENSG00000119711:74034453-74134453
chr14:74065816-74065967	14	74065817	74065967	ENSG00000187097	protein_coding	ENST00000900873	74019305	46587.000000	proximity ENSG00000187097:73969305-74069305
chr14:74065816-74065967	14	74065817	74065967	ENSG00000205659	protein_coding	ENST00000555028	74084956	19064.000000	proximity ENSG00000205659:74034956-74134956
chr14:74066376-74066527	14	74066377	74066527	ENSG00000119636	protein_coding	ENST00000394009	74019349	47103.000000	proximity ENSG00000119636:73969349-74069349
chr14:74066376-74066527	14	74066377	74066527	ENSG00000119711	protein_coding	ENST00000553458	74084453	18001.000000	proximity ENSG00000119711:74034453-74134453
chr14:74066376-74066527	14	74066377	74066527	ENSG00000187097	protein_coding	ENST00000900873	74019305	47147.000000	proximity ENSG00000187097:73969305-74069305
chr14:74066376-74066527	14	74066377	74066527	ENSG00000205659	protein_coding	ENST00000555028	74084956	18504.000000	proximity ENSG00000205659:74034956-74134956
chr14:74081176-74081327	14	74081177	74081327	ENSG00000119711	protein_coding	ENST00000553458	74084453	3201.000000	proximity ENSG00000119711:74034453-74134453
chr14:74081176-74081327	14	74081177	74081327	ENSG00000205659	protein_coding	ENST00000555028	74084956	3704.000000	proximity ENSG00000205659:74034956-74134956
chr14:74084141-74084292	14	74084142	74084292	ENSG00000119711	protein_coding	ENST00000553458	74084453	236.000000	proximity ENSG00000119711:74034453-74134453
chr14:74084141-74084292	14	74084142	74084292	ENSG00000205659	protein_coding	ENST00000555028	74084956	739.000000	proximity ENSG00000205659:74034956-74134956
chr14:74085136-74085287	14	74085137	74085287	ENSG00000119711	protein_coding	ENST00000553458	74084453	759.000000	proximity ENSG00000119711:74034453-74134453
chr14:74085136-74085287	14	74085137	74085287	ENSG00000205659	protein_coding	ENST00000555028	74084956	256.000000	proximity ENSG00000205659:74034956-74134956
chr14:74111716-74111867	14	74111717	74111867	ENSG00000119711	protein_coding	ENST00000553458	74084453	27339.000000	proximity ENSG00000119711:74034453-74134453
chr14:74111716-74111867	14	74111717	74111867	ENSG00000205659	protein_coding	ENST00000555028	74084956	26836.000000	proximity ENSG00000205659:74034956-74134956
chr14:74208061-74208212	14	74208062	74208212	ENSG00000119614	protein_coding	ENST00000261980	74239449	31312.000000	proximity ENSG00000119614:74189449-74289449
chr14:74240636-74240787	14	74240637	74240787	ENSG00000119614	protein_coding	ENST00000261980	74239449	1263.000000	proximity ENSG00000119614:74189449-74289449
chr14:74244236-74244387	14	74244237	74244387	ENSG00000119614	protein_coding	ENST00000261980	74239449	4863.000000	proximity ENSG00000119614:74189449-74289449
chr14:74251876-74252027	14	74251877	74252027	ENSG00000119614	protein_coding	ENST00000261980	74239449	12503.000000	proximity ENSG00000119614:74189449-74289449
chr14:74257101-74257252	14	74257102	74257252	ENSG00000119614	protein_coding	ENST00000261980	74239449	17728.000000	proximity ENSG00000119614:74189449-74289449
chr14:74257101-74257252	14	74257102	74257252	ENSG00000119688	protein_coding	ENST00000356924	74302934	45757.000000	proximity ENSG00000119688:74252934-74352934
chr14:74257301-74257452	14	74257302	74257452	ENSG00000119614	protein_coding	ENST00000261980	74239449	17928.000000	proximity ENSG00000119614:74189449-74289449
chr14:74257301-74257452	14	74257302	74257452	ENSG00000119688	protein_coding	ENST00000356924	74302934	45557.000000	proximity ENSG00000119688:74252934-74352934
chr14:74270516-74270667	14	74270517	74270667	ENSG00000119614	protein_coding	ENST00000261980	74239449	31143.000000	proximity ENSG00000119614:74189449-74289449
chr14:74270516-74270667	14	74270517	74270667	ENSG00000119688	protein_coding	ENST00000356924	74302934	32342.000000	proximity ENSG00000119688:74252934-74352934
chr14:74270856-74271007	14	74270857	74271007	ENSG00000119614	protein_coding	ENST00000261980	74239449	31483.000000	proximity ENSG00000119614:74189449-74289449
chr14:74270856-74271007	14	74270857	74271007	ENSG00000119688	protein_coding	ENST00000356924	74302934	32002.000000	proximity ENSG00000119688:74252934-74352934
chr14:74275276-74275427	14	74275277	74275427	ENSG00000119614	protein_coding	ENST00000261980	74239449	35903.000000	proximity ENSG00000119614:74189449-74289449
chr14:74275276-74275427	14	74275277	74275427	ENSG00000119688	protein_coding	ENST00000356924	74302934	27582.000000	proximity ENSG00000119688:74252934-74352934
chr14:74275576-74275727	14	74275577	74275727	ENSG00000119614	protein_coding	ENST00000261980	74239449	36203.000000	proximity ENSG00000119614:74189449-74289449
chr14:74275576-74275727	14	74275577	74275727	ENSG00000119688	protein_coding	ENST00000356924	74302934	27282.000000	proximity ENSG00000119688:74252934-74352934
chr14:74290581-74290732	14	74290582	74290732	ENSG00000119688	protein_coding	ENST00000356924	74302934	12277.000000	proximity ENSG00000119688:74252934-74352934
chr14:74294341-74294492	14	74294342	74294492	ENSG00000119688	protein_coding	ENST00000356924	74302934	8517.000000	proximity ENSG00000119688:74252934-74352934
chr14:74299156-74299307	14	74299157	74299307	ENSG00000119688	protein_coding	ENST00000356924	74302934	3702.000000	proximity ENSG00000119688:74252934-74352934
chr14:74299156-74299307	14	74299157	74299307	ENSG00000133980	protein_coding	ENST00000925861	74347601	48369.000000	proximity ENSG00000133980:74297601-74397601
chr14:74299336-74299487	14	74299337	74299487	ENSG00000119688	protein_coding	ENST00000356924	74302934	3522.000000	proximity ENSG00000119688:74252934-74352934
chr14:74299336-74299487	14	74299337	74299487	ENSG00000133980	protein_coding	ENST00000925861	74347601	48189.000000	proximity ENSG00000133980:74297601-74397601
chr14:74299496-74299647	14	74299497	74299647	ENSG00000119688	protein_coding	ENST00000356924	74302934	3362.000000	proximity ENSG00000119688:74252934-74352934
chr14:74299496-74299647	14	74299497	74299647	ENSG00000133980	protein_coding	ENST00000925861	74347601	48029.000000	proximity ENSG00000133980:74297601-74397601
chr14:74302176-74302327	14	74302177	74302327	ENSG00000119688	protein_coding	ENST00000356924	74302934	682.000000	proximity ENSG00000119688:74252934-74352934
chr14:74302176-74302327	14	74302177	74302327	ENSG00000133980	protein_coding	ENST00000925861	74347601	45349.000000	proximity ENSG00000133980:74297601-74397601
