## Supplementary Dataset 1 for "GOntact: using chromatin contacts to infer target genes and Gene Ontology enrichments for *cis*-regulatory elements": GOntact_element_annotation.txt (part 14 of 68)

ElementID	Chr	Start	End	GeneID	GeneType	MajorIsoform	TSSPosition	DistanceElementTSS	AssociationEvidence
chr14:74302416-74302567	14	74302417	74302567	ENSG00000119688	protein_coding	ENST00000356924	74302934	442.000000	proximity ENSG00000119688:74252934-74352934
chr14:74302416-74302567	14	74302417	74302567	ENSG00000133980	protein_coding	ENST00000925861	74347601	45109.000000	proximity ENSG00000133980:74297601-74397601
chr14:74302701-74302852	14	74302702	74302852	ENSG00000119688	protein_coding	ENST00000356924	74302934	157.000000	proximity ENSG00000119688:74252934-74352934
chr14:74302701-74302852	14	74302702	74302852	ENSG00000133980	protein_coding	ENST00000925861	74347601	44824.000000	proximity ENSG00000133980:74297601-74397601
chr14:74323876-74324027	14	74323877	74324027	ENSG00000119688	protein_coding	ENST00000356924	74302934	21018.000000	proximity ENSG00000119688:74252934-74352934
chr14:74323876-74324027	14	74323877	74324027	ENSG00000133980	protein_coding	ENST00000925861	74347601	23649.000000	proximity ENSG00000133980:74297601-74397601
chr14:74324976-74325127	14	74324977	74325127	ENSG00000119688	protein_coding	ENST00000356924	74302934	22118.000000	proximity ENSG00000119688:74252934-74352934
chr14:74324976-74325127	14	74324977	74325127	ENSG00000133980	protein_coding	ENST00000925861	74347601	22549.000000	proximity ENSG00000133980:74297601-74397601
chr14:74334056-74334207	14	74334057	74334207	ENSG00000119688	protein_coding	ENST00000356924	74302934	31198.000000	proximity ENSG00000119688:74252934-74352934
chr14:74334056-74334207	14	74334057	74334207	ENSG00000133980	protein_coding	ENST00000925861	74347601	13469.000000	proximity ENSG00000133980:74297601-74397601
chr14:74362436-74362587	14	74362437	74362587	ENSG00000133980	protein_coding	ENST00000925861	74347601	14911.000000	proximity ENSG00000133980:74297601-74397601
chr14:74380316-74380467	14	74380317	74380467	ENSG00000133980	protein_coding	ENST00000925861	74347601	32791.000000	proximity ENSG00000133980:74297601-74397601
chr14:74380316-74380467	14	74380317	74380467	ENSG00000183379	protein_coding	ENST00000912482	74426188	45796.000000	proximity ENSG00000183379:74376188-74476188
chr14:74400396-74400547	14	74400397	74400547	ENSG00000183379	protein_coding	ENST00000912482	74426188	25716.000000	proximity ENSG00000183379:74376188-74476188
chr14:74459716-74459867	14	74459717	74459867	ENSG00000119655	protein_coding	ENST00000541064	74493281	33489.000000	proximity ENSG00000119655:74443281-74543281
chr14:74459716-74459867	14	74459717	74459867	ENSG00000165898	protein_coding	ENST00000556816	74493765	33973.000000	proximity ENSG00000165898:74443765-74543765
chr14:74459716-74459867	14	74459717	74459867	ENSG00000183379	protein_coding	ENST00000912482	74426188	33604.000000	proximity ENSG00000183379:74376188-74476188
chr14:74474396-74474547	14	74474397	74474547	ENSG00000119655	protein_coding	ENST00000541064	74493281	18809.000000	proximity ENSG00000119655:74443281-74543281
chr14:74474396-74474547	14	74474397	74474547	ENSG00000165898	protein_coding	ENST00000556816	74493765	19293.000000	proximity ENSG00000165898:74443765-74543765
chr14:74474396-74474547	14	74474397	74474547	ENSG00000183379	protein_coding	ENST00000912482	74426188	48284.000000	proximity ENSG00000183379:74376188-74476188
chr14:74475776-74475927	14	74475777	74475927	ENSG00000119655	protein_coding	ENST00000541064	74493281	17429.000000	proximity ENSG00000119655:74443281-74543281
chr14:74475776-74475927	14	74475777	74475927	ENSG00000165898	protein_coding	ENST00000556816	74493765	17913.000000	proximity ENSG00000165898:74443765-74543765
chr14:74475776-74475927	14	74475777	74475927	ENSG00000183379	protein_coding	ENST00000912482	74426188	49664.000000	proximity ENSG00000183379:74376188-74476188
chr14:74479156-74479307	14	74479157	74479307	ENSG00000119655	protein_coding	ENST00000541064	74493281	14049.000000	proximity ENSG00000119655:74443281-74543281
chr14:74479156-74479307	14	74479157	74479307	ENSG00000165898	protein_coding	ENST00000556816	74493765	14533.000000	proximity ENSG00000165898:74443765-74543765
chr14:74488796-74488947	14	74488797	74488947	ENSG00000119655	protein_coding	ENST00000541064	74493281	4409.000000	proximity ENSG00000119655:74443281-74543281
chr14:74488796-74488947	14	74488797	74488947	ENSG00000165898	protein_coding	ENST00000556816	74493765	4893.000000	proximity ENSG00000165898:74443765-74543765
chr14:74488996-74489147	14	74488997	74489147	ENSG00000119655	protein_coding	ENST00000541064	74493281	4209.000000	proximity ENSG00000119655:74443281-74543281
chr14:74488996-74489147	14	74488997	74489147	ENSG00000165898	protein_coding	ENST00000556816	74493765	4693.000000	proximity ENSG00000165898:74443765-74543765
chr14:74489181-74489332	14	74489182	74489332	ENSG00000119655	protein_coding	ENST00000541064	74493281	4024.000000	proximity ENSG00000119655:74443281-74543281
chr14:74489181-74489332	14	74489182	74489332	ENSG00000165898	protein_coding	ENST00000556816	74493765	4508.000000	proximity ENSG00000165898:74443765-74543765
chr14:74491976-74492127	14	74491977	74492127	ENSG00000119655	protein_coding	ENST00000541064	74493281	1229.000000	proximity ENSG00000119655:74443281-74543281
chr14:74491976-74492127	14	74491977	74492127	ENSG00000165898	protein_coding	ENST00000556816	74493765	1713.000000	proximity ENSG00000165898:74443765-74543765
chr14:74492256-74492407	14	74492257	74492407	ENSG00000119655	protein_coding	ENST00000541064	74493281	949.000000	proximity ENSG00000119655:74443281-74543281
chr14:74492256-74492407	14	74492257	74492407	ENSG00000165898	protein_coding	ENST00000556816	74493765	1433.000000	proximity ENSG00000165898:74443765-74543765
chr14:74493001-74493152	14	74493002	74493152	ENSG00000119655	protein_coding	ENST00000541064	74493281	204.000000	proximity ENSG00000119655:74443281-74543281
chr14:74493001-74493152	14	74493002	74493152	ENSG00000165898	protein_coding	ENST00000556816	74493765	688.000000	proximity ENSG00000165898:74443765-74543765
chr14:74495496-74495647	14	74495497	74495647	ENSG00000119655	protein_coding	ENST00000541064	74493281	2291.000000	proximity ENSG00000119655:74443281-74543281
chr14:74495496-74495647	14	74495497	74495647	ENSG00000165898	protein_coding	ENST00000556816	74493765	1807.000000	proximity ENSG00000165898:74443765-74543765
chr14:74501296-74501447	14	74501297	74501447	ENSG00000119655	protein_coding	ENST00000541064	74493281	8091.000000	proximity ENSG00000119655:74443281-74543281
chr14:74501296-74501447	14	74501297	74501447	ENSG00000165898	protein_coding	ENST00000556816	74493765	7607.000000	proximity ENSG00000165898:74443765-74543765
chr14:74502216-74502367	14	74502217	74502367	ENSG00000119655	protein_coding	ENST00000541064	74493281	9011.000000	proximity ENSG00000119655:74443281-74543281
chr14:74502216-74502367	14	74502217	74502367	ENSG00000165898	protein_coding	ENST00000556816	74493765	8527.000000	proximity ENSG00000165898:74443765-74543765
chr14:74508496-74508647	14	74508497	74508647	ENSG00000119655	protein_coding	ENST00000541064	74493281	15291.000000	proximity ENSG00000119655:74443281-74543281
chr14:74508496-74508647	14	74508497	74508647	ENSG00000165898	protein_coding	ENST00000556816	74493765	14807.000000	proximity ENSG00000165898:74443765-74543765
chr14:74510536-74510687	14	74510537	74510687	ENSG00000119655	protein_coding	ENST00000541064	74493281	17331.000000	proximity ENSG00000119655:74443281-74543281
chr14:74510536-74510687	14	74510537	74510687	ENSG00000165898	protein_coding	ENST00000556816	74493765	16847.000000	proximity ENSG00000165898:74443765-74543765
chr14:74510736-74510887	14	74510737	74510887	ENSG00000119655	protein_coding	ENST00000541064	74493281	17531.000000	proximity ENSG00000119655:74443281-74543281
chr14:74510736-74510887	14	74510737	74510887	ENSG00000165898	protein_coding	ENST00000556816	74493765	17047.000000	proximity ENSG00000165898:74443765-74543765
chr14:74511056-74511207	14	74511057	74511207	ENSG00000119655	protein_coding	ENST00000541064	74493281	17851.000000	proximity ENSG00000119655:74443281-74543281
chr14:74511056-74511207	14	74511057	74511207	ENSG00000165898	protein_coding	ENST00000556816	74493765	17367.000000	proximity ENSG00000165898:74443765-74543765
chr14:74514476-74514627	14	74514477	74514627	ENSG00000119655	protein_coding	ENST00000541064	74493281	21271.000000	proximity ENSG00000119655:74443281-74543281
chr14:74514476-74514627	14	74514477	74514627	ENSG00000165898	protein_coding	ENST00000556816	74493765	20787.000000	proximity ENSG00000165898:74443765-74543765
chr14:74515076-74515227	14	74515077	74515227	ENSG00000119655	protein_coding	ENST00000541064	74493281	21871.000000	proximity ENSG00000119655:74443281-74543281
chr14:74515076-74515227	14	74515077	74515227	ENSG00000165898	protein_coding	ENST00000556816	74493765	21387.000000	proximity ENSG00000165898:74443765-74543765
chr14:74516956-74517107	14	74516957	74517107	ENSG00000119655	protein_coding	ENST00000541064	74493281	23751.000000	proximity ENSG00000119655:74443281-74543281
chr14:74516956-74517107	14	74516957	74517107	ENSG00000165898	protein_coding	ENST00000556816	74493765	23267.000000	proximity ENSG00000165898:74443765-74543765
chr14:74524556-74524707	14	74524557	74524707	ENSG00000119655	protein_coding	ENST00000541064	74493281	31351.000000	proximity ENSG00000119655:74443281-74543281
chr14:74524556-74524707	14	74524557	74524707	ENSG00000165898	protein_coding	ENST00000556816	74493765	30867.000000	proximity ENSG00000165898:74443765-74543765
chr14:74525596-74525747	14	74525597	74525747	ENSG00000119655	protein_coding	ENST00000541064	74493281	32391.000000	proximity ENSG00000119655:74443281-74543281
chr14:74525596-74525747	14	74525597	74525747	ENSG00000165898	protein_coding	ENST00000556816	74493765	31907.000000	proximity ENSG00000165898:74443765-74543765
chr14:74531616-74531767	14	74531617	74531767	ENSG00000119655	protein_coding	ENST00000541064	74493281	38411.000000	proximity ENSG00000119655:74443281-74543281
chr14:74531616-74531767	14	74531617	74531767	ENSG00000165898	protein_coding	ENST00000556816	74493765	37927.000000	proximity ENSG00000165898:74443765-74543765
chr14:74562716-74562867	14	74562717	74562867	ENSG00000119681	protein_coding	ENST00000261978	74612237	49445.000000	proximity ENSG00000119681:74562237-74662237
chr14:74563001-74563152	14	74563002	74563152	ENSG00000119681	protein_coding	ENST00000261978	74612237	49160.000000	proximity ENSG00000119681:74562237-74662237
chr14:74563161-74563312	14	74563162	74563312	ENSG00000119681	protein_coding	ENST00000261978	74612237	49000.000000	proximity ENSG00000119681:74562237-74662237
chr14:74563396-74563547	14	74563397	74563547	ENSG00000119681	protein_coding	ENST00000261978	74612237	48765.000000	proximity ENSG00000119681:74562237-74662237
chr14:74566341-74566492	14	74566342	74566492	ENSG00000119681	protein_coding	ENST00000261978	74612237	45820.000000	proximity ENSG00000119681:74562237-74662237
chr14:74566521-74566672	14	74566522	74566672	ENSG00000119681	protein_coding	ENST00000261978	74612237	45640.000000	proximity ENSG00000119681:74562237-74662237
chr14:74566856-74567007	14	74566857	74567007	ENSG00000119681	protein_coding	ENST00000261978	74612237	45305.000000	proximity ENSG00000119681:74562237-74662237
chr14:74569056-74569207	14	74569057	74569207	ENSG00000119681	protein_coding	ENST00000261978	74612237	43105.000000	proximity ENSG00000119681:74562237-74662237
chr14:74569896-74570047	14	74569897	74570047	ENSG00000119681	protein_coding	ENST00000261978	74612237	42265.000000	proximity ENSG00000119681:74562237-74662237
chr14:74570456-74570607	14	74570457	74570607	ENSG00000119681	protein_coding	ENST00000261978	74612237	41705.000000	proximity ENSG00000119681:74562237-74662237
chr14:74571696-74571847	14	74571697	74571847	ENSG00000119681	protein_coding	ENST00000261978	74612237	40465.000000	proximity ENSG00000119681:74562237-74662237
chr14:74573436-74573587	14	74573437	74573587	ENSG00000119681	protein_coding	ENST00000261978	74612237	38725.000000	proximity ENSG00000119681:74562237-74662237
chr14:74573596-74573747	14	74573597	74573747	ENSG00000119681	protein_coding	ENST00000261978	74612237	38565.000000	proximity ENSG00000119681:74562237-74662237
chr14:74573776-74573927	14	74573777	74573927	ENSG00000119681	protein_coding	ENST00000261978	74612237	38385.000000	proximity ENSG00000119681:74562237-74662237
chr14:74574156-74574307	14	74574157	74574307	ENSG00000119681	protein_coding	ENST00000261978	74612237	38005.000000	proximity ENSG00000119681:74562237-74662237
chr14:74574716-74574867	14	74574717	74574867	ENSG00000119681	protein_coding	ENST00000261978	74612237	37445.000000	proximity ENSG00000119681:74562237-74662237
chr14:74574881-74575032	14	74574882	74575032	ENSG00000119681	protein_coding	ENST00000261978	74612237	37280.000000	proximity ENSG00000119681:74562237-74662237
chr14:74577356-74577507	14	74577357	74577507	ENSG00000119681	protein_coding	ENST00000261978	74612237	34805.000000	proximity ENSG00000119681:74562237-74662237
chr14:74579896-74580047	14	74579897	74580047	ENSG00000119681	protein_coding	ENST00000261978	74612237	32265.000000	proximity ENSG00000119681:74562237-74662237
chr14:74580096-74580247	14	74580097	74580247	ENSG00000119681	protein_coding	ENST00000261978	74612237	32065.000000	proximity ENSG00000119681:74562237-74662237
chr14:74580261-74580412	14	74580262	74580412	ENSG00000119681	protein_coding	ENST00000261978	74612237	31900.000000	proximity ENSG00000119681:74562237-74662237
chr14:74583101-74583252	14	74583102	74583252	ENSG00000119681	protein_coding	ENST00000261978	74612237	29060.000000	proximity ENSG00000119681:74562237-74662237
chr14:74583276-74583427	14	74583277	74583427	ENSG00000119681	protein_coding	ENST00000261978	74612237	28885.000000	proximity ENSG00000119681:74562237-74662237
chr14:74584196-74584347	14	74584197	74584347	ENSG00000119681	protein_coding	ENST00000261978	74612237	27965.000000	proximity ENSG00000119681:74562237-74662237
chr14:74586981-74587132	14	74586982	74587132	ENSG00000119681	protein_coding	ENST00000261978	74612237	25180.000000	proximity ENSG00000119681:74562237-74662237
chr14:74587156-74587307	14	74587157	74587307	ENSG00000119681	protein_coding	ENST00000261978	74612237	25005.000000	proximity ENSG00000119681:74562237-74662237
chr14:74592056-74592207	14	74592057	74592207	ENSG00000119681	protein_coding	ENST00000261978	74612237	20105.000000	proximity ENSG00000119681:74562237-74662237
chr14:74593676-74593827	14	74593677	74593827	ENSG00000119681	protein_coding	ENST00000261978	74612237	18485.000000	proximity ENSG00000119681:74562237-74662237
chr14:74594861-74595012	14	74594862	74595012	ENSG00000119681	protein_coding	ENST00000261978	74612237	17300.000000	proximity ENSG00000119681:74562237-74662237
chr14:74595036-74595187	14	74595037	74595187	ENSG00000119681	protein_coding	ENST00000261978	74612237	17125.000000	proximity ENSG00000119681:74562237-74662237
chr14:74595301-74595452	14	74595302	74595452	ENSG00000119681	protein_coding	ENST00000261978	74612237	16860.000000	proximity ENSG00000119681:74562237-74662237
chr14:74596661-74596812	14	74596662	74596812	ENSG00000119681	protein_coding	ENST00000261978	74612237	15500.000000	proximity ENSG00000119681:74562237-74662237
chr14:74596836-74596987	14	74596837	74596987	ENSG00000119681	protein_coding	ENST00000261978	74612237	15325.000000	proximity ENSG00000119681:74562237-74662237
chr14:74599456-74599607	14	74599457	74599607	ENSG00000119681	protein_coding	ENST00000261978	74612237	12705.000000	proximity ENSG00000119681:74562237-74662237
chr14:74604901-74605052	14	74604902	74605052	ENSG00000119681	protein_coding	ENST00000261978	74612237	7260.000000	proximity ENSG00000119681:74562237-74662237
chr14:74605076-74605227	14	74605077	74605227	ENSG00000119681	protein_coding	ENST00000261978	74612237	7085.000000	proximity ENSG00000119681:74562237-74662237
chr14:74605656-74605807	14	74605657	74605807	ENSG00000119681	protein_coding	ENST00000261978	74612237	6505.000000	proximity ENSG00000119681:74562237-74662237
chr14:74606076-74606227	14	74606077	74606227	ENSG00000119681	protein_coding	ENST00000261978	74612237	6085.000000	proximity ENSG00000119681:74562237-74662237
chr14:74609216-74609367	14	74609217	74609367	ENSG00000119681	protein_coding	ENST00000261978	74612237	2945.000000	proximity ENSG00000119681:74562237-74662237
chr14:74609816-74609967	14	74609817	74609967	ENSG00000119681	protein_coding	ENST00000261978	74612237	2345.000000	proximity ENSG00000119681:74562237-74662237
chr14:74611041-74611192	14	74611042	74611192	ENSG00000119681	protein_coding	ENST00000261978	74612237	1120.000000	proximity ENSG00000119681:74562237-74662237
chr14:74611661-74611812	14	74611662	74611812	ENSG00000119681	protein_coding	ENST00000261978	74612237	500.000000	proximity ENSG00000119681:74562237-74662237
chr14:74611816-74611967	14	74611817	74611967	ENSG00000119681	protein_coding	ENST00000261978	74612237	345.000000	proximity ENSG00000119681:74562237-74662237
chr14:74614956-74615107	14	74614957	74615107	ENSG00000119681	protein_coding	ENST00000261978	74612237	2795.000000	proximity ENSG00000119681:74562237-74662237
chr14:74615156-74615307	14	74615157	74615307	ENSG00000119681	protein_coding	ENST00000261978	74612237	2995.000000	proximity ENSG00000119681:74562237-74662237
chr14:74616441-74616592	14	74616442	74616592	ENSG00000119681	protein_coding	ENST00000261978	74612237	4280.000000	proximity ENSG00000119681:74562237-74662237
chr14:74616821-74616972	14	74616822	74616972	ENSG00000119681	protein_coding	ENST00000261978	74612237	4660.000000	proximity ENSG00000119681:74562237-74662237
chr14:74617076-74617227	14	74617077	74617227	ENSG00000119681	protein_coding	ENST00000261978	74612237	4915.000000	proximity ENSG00000119681:74562237-74662237
chr14:74617516-74617667	14	74617517	74617667	ENSG00000119681	protein_coding	ENST00000261978	74612237	5355.000000	proximity ENSG00000119681:74562237-74662237
chr14:74618096-74618247	14	74618097	74618247	ENSG00000119681	protein_coding	ENST00000261978	74612237	5935.000000	proximity ENSG00000119681:74562237-74662237
chr14:74618276-74618427	14	74618277	74618427	ENSG00000119681	protein_coding	ENST00000261978	74612237	6115.000000	proximity ENSG00000119681:74562237-74662237
chr14:74618476-74618627	14	74618477	74618627	ENSG00000119681	protein_coding	ENST00000261978	74612237	6315.000000	proximity ENSG00000119681:74562237-74662237
chr14:74618716-74618867	14	74618717	74618867	ENSG00000119681	protein_coding	ENST00000261978	74612237	6555.000000	proximity ENSG00000119681:74562237-74662237
chr14:74618956-74619107	14	74618957	74619107	ENSG00000119681	protein_coding	ENST00000261978	74612237	6795.000000	proximity ENSG00000119681:74562237-74662237
chr14:74619836-74619987	14	74619837	74619987	ENSG00000119681	protein_coding	ENST00000261978	74612237	7675.000000	proximity ENSG00000119681:74562237-74662237
chr14:74620196-74620347	14	74620197	74620347	ENSG00000119681	protein_coding	ENST00000261978	74612237	8035.000000	proximity ENSG00000119681:74562237-74662237
chr14:74620656-74620807	14	74620657	74620807	ENSG00000119681	protein_coding	ENST00000261978	74612237	8495.000000	proximity ENSG00000119681:74562237-74662237
chr14:74620816-74620967	14	74620817	74620967	ENSG00000119681	protein_coding	ENST00000261978	74612237	8655.000000	proximity ENSG00000119681:74562237-74662237
chr14:74622996-74623147	14	74622997	74623147	ENSG00000119681	protein_coding	ENST00000261978	74612237	10835.000000	proximity ENSG00000119681:74562237-74662237
chr14:74631396-74631547	14	74631397	74631547	ENSG00000119681	protein_coding	ENST00000261978	74612237	19235.000000	proximity ENSG00000119681:74562237-74662237
chr14:74632421-74632572	14	74632422	74632572	ENSG00000119681	protein_coding	ENST00000261978	74612237	20260.000000	proximity ENSG00000119681:74562237-74662237
chr14:74633416-74633567	14	74633417	74633567	ENSG00000119681	protein_coding	ENST00000261978	74612237	21255.000000	proximity ENSG00000119681:74562237-74662237
chr14:74634636-74634787	14	74634637	74634787	ENSG00000119681	protein_coding	ENST00000261978	74612237	22475.000000	proximity ENSG00000119681:74562237-74662237
chr14:74635016-74635167	14	74635017	74635167	ENSG00000119681	protein_coding	ENST00000261978	74612237	22855.000000	proximity ENSG00000119681:74562237-74662237
chr14:74636456-74636607	14	74636457	74636607	ENSG00000119681	protein_coding	ENST00000261978	74612237	24295.000000	proximity ENSG00000119681:74562237-74662237
chr14:74636616-74636767	14	74636617	74636767	ENSG00000119681	protein_coding	ENST00000261978	74612237	24455.000000	proximity ENSG00000119681:74562237-74662237
chr14:74639076-74639227	14	74639077	74639227	ENSG00000119681	protein_coding	ENST00000261978	74612237	26915.000000	proximity ENSG00000119681:74562237-74662237
chr14:74642056-74642207	14	74642057	74642207	ENSG00000119681	protein_coding	ENST00000261978	74612237	29895.000000	proximity ENSG00000119681:74562237-74662237
chr14:74644356-74644507	14	74644357	74644507	ENSG00000119681	protein_coding	ENST00000261978	74612237	32195.000000	proximity ENSG00000119681:74562237-74662237
chr14:74645356-74645507	14	74645357	74645507	ENSG00000119681	protein_coding	ENST00000261978	74612237	33195.000000	proximity ENSG00000119681:74562237-74662237
chr14:74645856-74646007	14	74645857	74646007	ENSG00000119681	protein_coding	ENST00000261978	74612237	33695.000000	proximity ENSG00000119681:74562237-74662237
chr14:74647601-74647752	14	74647602	74647752	ENSG00000119681	protein_coding	ENST00000261978	74612237	35440.000000	proximity ENSG00000119681:74562237-74662237
chr14:74647821-74647972	14	74647822	74647972	ENSG00000119681	protein_coding	ENST00000261978	74612237	35660.000000	proximity ENSG00000119681:74562237-74662237
chr14:74648136-74648287	14	74648137	74648287	ENSG00000119681	protein_coding	ENST00000261978	74612237	35975.000000	proximity ENSG00000119681:74562237-74662237
chr14:74649681-74649832	14	74649682	74649832	ENSG00000119681	protein_coding	ENST00000261978	74612237	37520.000000	proximity ENSG00000119681:74562237-74662237
chr14:74649836-74649987	14	74649837	74649987	ENSG00000119681	protein_coding	ENST00000261978	74612237	37675.000000	proximity ENSG00000119681:74562237-74662237
chr14:74652641-74652792	14	74652642	74652792	ENSG00000119681	protein_coding	ENST00000261978	74612237	40480.000000	proximity ENSG00000119681:74562237-74662237
chr14:74653516-74653667	14	74653517	74653667	ENSG00000119681	protein_coding	ENST00000261978	74612237	41355.000000	proximity ENSG00000119681:74562237-74662237
chr14:74653896-74654047	14	74653897	74654047	ENSG00000119681	protein_coding	ENST00000261978	74612237	41735.000000	proximity ENSG00000119681:74562237-74662237
chr14:74655541-74655692	14	74655542	74655692	ENSG00000119681	protein_coding	ENST00000261978	74612237	43380.000000	proximity ENSG00000119681:74562237-74662237
chr14:74655696-74655847	14	74655697	74655847	ENSG00000119681	protein_coding	ENST00000261978	74612237	43535.000000	proximity ENSG00000119681:74562237-74662237
chr14:74656136-74656287	14	74656137	74656287	ENSG00000119681	protein_coding	ENST00000261978	74612237	43975.000000	proximity ENSG00000119681:74562237-74662237
chr14:74656296-74656447	14	74656297	74656447	ENSG00000119681	protein_coding	ENST00000261978	74612237	44135.000000	proximity ENSG00000119681:74562237-74662237
chr14:74658876-74659027	14	74658877	74659027	ENSG00000119681	protein_coding	ENST00000261978	74612237	46715.000000	proximity ENSG00000119681:74562237-74662237
chr14:74664036-74664187	14	74664037	74664187	ENSG00000119616	protein_coding	ENST00000341162	74713144	49032.000000	proximity ENSG00000119616:74663144-74763144
chr14:74664036-74664187	14	74664037	74664187	ENSG00000119682	protein_coding	ENST00000880345	74713108	48996.000000	proximity ENSG00000119682:74663108-74763108
chr14:74667856-74668007	14	74667857	74668007	ENSG00000119616	protein_coding	ENST00000341162	74713144	45212.000000	proximity ENSG00000119616:74663144-74763144
chr14:74667856-74668007	14	74667857	74668007	ENSG00000119682	protein_coding	ENST00000880345	74713108	45176.000000	proximity ENSG00000119682:74663108-74763108
chr14:74670796-74670947	14	74670797	74670947	ENSG00000119616	protein_coding	ENST00000341162	74713144	42272.000000	proximity ENSG00000119616:74663144-74763144
chr14:74670796-74670947	14	74670797	74670947	ENSG00000119682	protein_coding	ENST00000880345	74713108	42236.000000	proximity ENSG00000119682:74663108-74763108
chr14:74671136-74671287	14	74671137	74671287	ENSG00000119616	protein_coding	ENST00000341162	74713144	41932.000000	proximity ENSG00000119616:74663144-74763144
chr14:74671136-74671287	14	74671137	74671287	ENSG00000119682	protein_coding	ENST00000880345	74713108	41896.000000	proximity ENSG00000119682:74663108-74763108
chr14:74671741-74671892	14	74671742	74671892	ENSG00000119616	protein_coding	ENST00000341162	74713144	41327.000000	proximity ENSG00000119616:74663144-74763144
chr14:74671741-74671892	14	74671742	74671892	ENSG00000119682	protein_coding	ENST00000880345	74713108	41291.000000	proximity ENSG00000119682:74663108-74763108
chr14:74671936-74672087	14	74671937	74672087	ENSG00000119616	protein_coding	ENST00000341162	74713144	41132.000000	proximity ENSG00000119616:74663144-74763144
chr14:74671936-74672087	14	74671937	74672087	ENSG00000119682	protein_coding	ENST00000880345	74713108	41096.000000	proximity ENSG00000119682:74663108-74763108
chr14:74697656-74697807	14	74697657	74697807	ENSG00000119616	protein_coding	ENST00000341162	74713144	15412.000000	proximity ENSG00000119616:74663144-74763144
chr14:74697656-74697807	14	74697657	74697807	ENSG00000119682	protein_coding	ENST00000880345	74713108	15376.000000	proximity ENSG00000119682:74663108-74763108
chr14:74720636-74720787	14	74720637	74720787	ENSG00000119596	protein_coding	ENST00000325680	74763316	42604.000000	proximity ENSG00000119596:74713316-74813316
chr14:74720636-74720787	14	74720637	74720787	ENSG00000119616	protein_coding	ENST00000341162	74713144	7568.000000	proximity ENSG00000119616:74663144-74763144
chr14:74720636-74720787	14	74720637	74720787	ENSG00000119682	protein_coding	ENST00000880345	74713108	7604.000000	proximity ENSG00000119682:74663108-74763108
chr14:74738056-74738207	14	74738057	74738207	ENSG00000119596	protein_coding	ENST00000325680	74763316	25184.000000	proximity ENSG00000119596:74713316-74813316
chr14:74738056-74738207	14	74738057	74738207	ENSG00000119616	protein_coding	ENST00000341162	74713144	24988.000000	proximity ENSG00000119616:74663144-74763144
chr14:74738056-74738207	14	74738057	74738207	ENSG00000119682	protein_coding	ENST00000880345	74713108	25024.000000	proximity ENSG00000119682:74663108-74763108
chr14:74739716-74739867	14	74739717	74739867	ENSG00000119596	protein_coding	ENST00000325680	74763316	23524.000000	proximity ENSG00000119596:74713316-74813316
chr14:74739716-74739867	14	74739717	74739867	ENSG00000119616	protein_coding	ENST00000341162	74713144	26648.000000	proximity ENSG00000119616:74663144-74763144
chr14:74739716-74739867	14	74739717	74739867	ENSG00000119682	protein_coding	ENST00000880345	74713108	26684.000000	proximity ENSG00000119682:74663108-74763108
chr14:74745496-74745647	14	74745497	74745647	ENSG00000119596	protein_coding	ENST00000325680	74763316	17744.000000	proximity ENSG00000119596:74713316-74813316
chr14:74745496-74745647	14	74745497	74745647	ENSG00000119616	protein_coding	ENST00000341162	74713144	32428.000000	proximity ENSG00000119616:74663144-74763144
chr14:74745496-74745647	14	74745497	74745647	ENSG00000119682	protein_coding	ENST00000880345	74713108	32464.000000	proximity ENSG00000119682:74663108-74763108
chr14:74754276-74754427	14	74754277	74754427	ENSG00000119596	protein_coding	ENST00000325680	74763316	8964.000000	proximity ENSG00000119596:74713316-74813316
chr14:74754276-74754427	14	74754277	74754427	ENSG00000119616	protein_coding	ENST00000341162	74713144	41208.000000	proximity ENSG00000119616:74663144-74763144
chr14:74754276-74754427	14	74754277	74754427	ENSG00000119682	protein_coding	ENST00000880345	74713108	41244.000000	proximity ENSG00000119682:74663108-74763108
chr14:74762641-74762792	14	74762642	74762792	ENSG00000119596	protein_coding	ENST00000325680	74763316	599.000000	proximity ENSG00000119596:74713316-74813316
chr14:74762641-74762792	14	74762642	74762792	ENSG00000119616	protein_coding	ENST00000341162	74713144	49573.000000	proximity ENSG00000119616:74663144-74763144
chr14:74762641-74762792	14	74762642	74762792	ENSG00000119682	protein_coding	ENST00000880345	74713108	49609.000000	proximity ENSG00000119682:74663108-74763108
chr14:74762801-74762952	14	74762802	74762952	ENSG00000119596	protein_coding	ENST00000325680	74763316	439.000000	proximity ENSG00000119596:74713316-74813316
chr14:74762801-74762952	14	74762802	74762952	ENSG00000119616	protein_coding	ENST00000341162	74713144	49733.000000	proximity ENSG00000119616:74663144-74763144
chr14:74762801-74762952	14	74762802	74762952	ENSG00000119682	protein_coding	ENST00000880345	74713108	49769.000000	proximity ENSG00000119682:74663108-74763108
chr14:74763576-74763727	14	74763577	74763727	ENSG00000119596	protein_coding	ENST00000325680	74763316	336.000000	proximity ENSG00000119596:74713316-74813316
chr14:74763801-74763952	14	74763802	74763952	ENSG00000119596	protein_coding	ENST00000325680	74763316	561.000000	proximity ENSG00000119596:74713316-74813316
chr14:74764236-74764387	14	74764237	74764387	ENSG00000119596	protein_coding	ENST00000325680	74763316	996.000000	proximity ENSG00000119596:74713316-74813316
chr14:74764401-74764552	14	74764402	74764552	ENSG00000119596	protein_coding	ENST00000325680	74763316	1161.000000	proximity ENSG00000119596:74713316-74813316
chr14:74792756-74792907	14	74792757	74792907	ENSG00000119596	protein_coding	ENST00000325680	74763316	29516.000000	proximity ENSG00000119596:74713316-74813316
chr14:74793776-74793927	14	74793777	74793927	ENSG00000119596	protein_coding	ENST00000325680	74763316	30536.000000	proximity ENSG00000119596:74713316-74813316
chr14:74804336-74804487	14	74804337	74804487	ENSG00000119596	protein_coding	ENST00000325680	74763316	41096.000000	proximity ENSG00000119596:74713316-74813316
chr14:74834816-74834967	14	74834817	74834967	ENSG00000119608	protein_coding	ENST00000556489	74876145	41253.000000	proximity ENSG00000119608:74826145-74926145
chr14:74834816-74834967	14	74834817	74834967	ENSG00000119689	protein_coding	ENST00000875048	74881916	47024.000000	proximity ENSG00000119689:74831916-74931916
chr14:74835096-74835247	14	74835097	74835247	ENSG00000119608	protein_coding	ENST00000556489	74876145	40973.000000	proximity ENSG00000119608:74826145-74926145
chr14:74835096-74835247	14	74835097	74835247	ENSG00000119689	protein_coding	ENST00000875048	74881916	46744.000000	proximity ENSG00000119689:74831916-74931916
chr14:74836336-74836487	14	74836337	74836487	ENSG00000119608	protein_coding	ENST00000556489	74876145	39733.000000	proximity ENSG00000119608:74826145-74926145
chr14:74836336-74836487	14	74836337	74836487	ENSG00000119689	protein_coding	ENST00000875048	74881916	45504.000000	proximity ENSG00000119689:74831916-74931916
chr14:74836616-74836767	14	74836617	74836767	ENSG00000119608	protein_coding	ENST00000556489	74876145	39453.000000	proximity ENSG00000119608:74826145-74926145
chr14:74836616-74836767	14	74836617	74836767	ENSG00000119689	protein_coding	ENST00000875048	74881916	45224.000000	proximity ENSG00000119689:74831916-74931916
chr14:74836776-74836927	14	74836777	74836927	ENSG00000119608	protein_coding	ENST00000556489	74876145	39293.000000	proximity ENSG00000119608:74826145-74926145
chr14:74836776-74836927	14	74836777	74836927	ENSG00000119689	protein_coding	ENST00000875048	74881916	45064.000000	proximity ENSG00000119689:74831916-74931916
chr14:74838276-74838427	14	74838277	74838427	ENSG00000119608	protein_coding	ENST00000556489	74876145	37793.000000	proximity ENSG00000119608:74826145-74926145
chr14:74838276-74838427	14	74838277	74838427	ENSG00000119689	protein_coding	ENST00000875048	74881916	43564.000000	proximity ENSG00000119689:74831916-74931916
chr14:74843756-74843907	14	74843757	74843907	ENSG00000119608	protein_coding	ENST00000556489	74876145	32313.000000	proximity ENSG00000119608:74826145-74926145
chr14:74843756-74843907	14	74843757	74843907	ENSG00000119689	protein_coding	ENST00000875048	74881916	38084.000000	proximity ENSG00000119689:74831916-74931916
chr14:74843916-74844067	14	74843917	74844067	ENSG00000119608	protein_coding	ENST00000556489	74876145	32153.000000	proximity ENSG00000119608:74826145-74926145
chr14:74843916-74844067	14	74843917	74844067	ENSG00000119689	protein_coding	ENST00000875048	74881916	37924.000000	proximity ENSG00000119689:74831916-74931916
chr14:74846276-74846427	14	74846277	74846427	ENSG00000119608	protein_coding	ENST00000556489	74876145	29793.000000	proximity ENSG00000119608:74826145-74926145
chr14:74846276-74846427	14	74846277	74846427	ENSG00000119689	protein_coding	ENST00000875048	74881916	35564.000000	proximity ENSG00000119689:74831916-74931916
chr14:74847116-74847267	14	74847117	74847267	ENSG00000119608	protein_coding	ENST00000556489	74876145	28953.000000	proximity ENSG00000119608:74826145-74926145
chr14:74847116-74847267	14	74847117	74847267	ENSG00000119689	protein_coding	ENST00000875048	74881916	34724.000000	proximity ENSG00000119689:74831916-74931916
chr14:74848896-74849047	14	74848897	74849047	ENSG00000119608	protein_coding	ENST00000556489	74876145	27173.000000	proximity ENSG00000119608:74826145-74926145
chr14:74848896-74849047	14	74848897	74849047	ENSG00000119689	protein_coding	ENST00000875048	74881916	32944.000000	proximity ENSG00000119689:74831916-74931916
chr14:74852876-74853027	14	74852877	74853027	ENSG00000119608	protein_coding	ENST00000556489	74876145	23193.000000	proximity ENSG00000119608:74826145-74926145
chr14:74852876-74853027	14	74852877	74853027	ENSG00000119689	protein_coding	ENST00000875048	74881916	28964.000000	proximity ENSG00000119689:74831916-74931916
chr14:74853056-74853207	14	74853057	74853207	ENSG00000119608	protein_coding	ENST00000556489	74876145	23013.000000	proximity ENSG00000119608:74826145-74926145
chr14:74853056-74853207	14	74853057	74853207	ENSG00000119689	protein_coding	ENST00000875048	74881916	28784.000000	proximity ENSG00000119689:74831916-74931916
chr14:74853221-74853372	14	74853222	74853372	ENSG00000119608	protein_coding	ENST00000556489	74876145	22848.000000	proximity ENSG00000119608:74826145-74926145
chr14:74853221-74853372	14	74853222	74853372	ENSG00000119689	protein_coding	ENST00000875048	74881916	28619.000000	proximity ENSG00000119689:74831916-74931916
chr14:74858136-74858287	14	74858137	74858287	ENSG00000119608	protein_coding	ENST00000556489	74876145	17933.000000	proximity ENSG00000119608:74826145-74926145
chr14:74858136-74858287	14	74858137	74858287	ENSG00000119689	protein_coding	ENST00000875048	74881916	23704.000000	proximity ENSG00000119689:74831916-74931916
chr14:74861036-74861187	14	74861037	74861187	ENSG00000119608	protein_coding	ENST00000556489	74876145	15033.000000	proximity ENSG00000119608:74826145-74926145
chr14:74861036-74861187	14	74861037	74861187	ENSG00000119689	protein_coding	ENST00000875048	74881916	20804.000000	proximity ENSG00000119689:74831916-74931916
chr14:74861201-74861352	14	74861202	74861352	ENSG00000119608	protein_coding	ENST00000556489	74876145	14868.000000	proximity ENSG00000119608:74826145-74926145
chr14:74861201-74861352	14	74861202	74861352	ENSG00000119689	protein_coding	ENST00000875048	74881916	20639.000000	proximity ENSG00000119689:74831916-74931916
chr14:74867816-74867967	14	74867817	74867967	ENSG00000119608	protein_coding	ENST00000556489	74876145	8253.000000	proximity ENSG00000119608:74826145-74926145
chr14:74867816-74867967	14	74867817	74867967	ENSG00000119689	protein_coding	ENST00000875048	74881916	14024.000000	proximity ENSG00000119689:74831916-74931916
chr14:74876356-74876507	14	74876357	74876507	ENSG00000119608	protein_coding	ENST00000556489	74876145	287.000000	proximity ENSG00000119608:74826145-74926145
chr14:74876356-74876507	14	74876357	74876507	ENSG00000119689	protein_coding	ENST00000875048	74881916	5484.000000	proximity ENSG00000119689:74831916-74931916
chr14:74876356-74876507	14	74876357	74876507	ENSG00000198208	protein_coding	ENST00000557413	74923260	46828.000000	proximity ENSG00000198208:74873260-74973260
chr14:74878456-74878607	14	74878457	74878607	ENSG00000119608	protein_coding	ENST00000556489	74876145	2387.000000	proximity ENSG00000119608:74826145-74926145
chr14:74878456-74878607	14	74878457	74878607	ENSG00000119689	protein_coding	ENST00000875048	74881916	3384.000000	proximity ENSG00000119689:74831916-74931916
chr14:74878456-74878607	14	74878457	74878607	ENSG00000198208	protein_coding	ENST00000557413	74923260	44728.000000	proximity ENSG00000198208:74873260-74973260
chr14:74881516-74881667	14	74881517	74881667	ENSG00000119608	protein_coding	ENST00000556489	74876145	5447.000000	proximity ENSG00000119608:74826145-74926145
chr14:74881516-74881667	14	74881517	74881667	ENSG00000119689	protein_coding	ENST00000875048	74881916	324.000000	proximity ENSG00000119689:74831916-74931916
chr14:74881516-74881667	14	74881517	74881667	ENSG00000198208	protein_coding	ENST00000557413	74923260	41668.000000	proximity ENSG00000198208:74873260-74973260
chr14:74882496-74882647	14	74882497	74882647	ENSG00000119608	protein_coding	ENST00000556489	74876145	6427.000000	proximity ENSG00000119608:74826145-74926145
chr14:74882496-74882647	14	74882497	74882647	ENSG00000119689	protein_coding	ENST00000875048	74881916	656.000000	proximity ENSG00000119689:74831916-74931916
chr14:74882496-74882647	14	74882497	74882647	ENSG00000198208	protein_coding	ENST00000557413	74923260	40688.000000	proximity ENSG00000198208:74873260-74973260
chr14:74882761-74882912	14	74882762	74882912	ENSG00000119608	protein_coding	ENST00000556489	74876145	6692.000000	proximity ENSG00000119608:74826145-74926145
chr14:74882761-74882912	14	74882762	74882912	ENSG00000119689	protein_coding	ENST00000875048	74881916	921.000000	proximity ENSG00000119689:74831916-74931916
chr14:74882761-74882912	14	74882762	74882912	ENSG00000198208	protein_coding	ENST00000557413	74923260	40423.000000	proximity ENSG00000198208:74873260-74973260
chr14:74886076-74886227	14	74886077	74886227	ENSG00000119608	protein_coding	ENST00000556489	74876145	10007.000000	proximity ENSG00000119608:74826145-74926145
chr14:74886076-74886227	14	74886077	74886227	ENSG00000119689	protein_coding	ENST00000875048	74881916	4236.000000	proximity ENSG00000119689:74831916-74931916
chr14:74886076-74886227	14	74886077	74886227	ENSG00000198208	protein_coding	ENST00000557413	74923260	37108.000000	proximity ENSG00000198208:74873260-74973260
chr14:74886236-74886387	14	74886237	74886387	ENSG00000119608	protein_coding	ENST00000556489	74876145	10167.000000	proximity ENSG00000119608:74826145-74926145
chr14:74886236-74886387	14	74886237	74886387	ENSG00000119689	protein_coding	ENST00000875048	74881916	4396.000000	proximity ENSG00000119689:74831916-74931916
chr14:74886236-74886387	14	74886237	74886387	ENSG00000198208	protein_coding	ENST00000557413	74923260	36948.000000	proximity ENSG00000198208:74873260-74973260
chr14:74888356-74888507	14	74888357	74888507	ENSG00000119608	protein_coding	ENST00000556489	74876145	12287.000000	proximity ENSG00000119608:74826145-74926145
chr14:74888356-74888507	14	74888357	74888507	ENSG00000119689	protein_coding	ENST00000875048	74881916	6516.000000	proximity ENSG00000119689:74831916-74931916
chr14:74888356-74888507	14	74888357	74888507	ENSG00000198208	protein_coding	ENST00000557413	74923260	34828.000000	proximity ENSG00000198208:74873260-74973260
chr14:74888821-74888972	14	74888822	74888972	ENSG00000119608	protein_coding	ENST00000556489	74876145	12752.000000	proximity ENSG00000119608:74826145-74926145
chr14:74888821-74888972	14	74888822	74888972	ENSG00000119689	protein_coding	ENST00000875048	74881916	6981.000000	proximity ENSG00000119689:74831916-74931916
chr14:74888821-74888972	14	74888822	74888972	ENSG00000198208	protein_coding	ENST00000557413	74923260	34363.000000	proximity ENSG00000198208:74873260-74973260
chr14:74891781-74891932	14	74891782	74891932	ENSG00000119608	protein_coding	ENST00000556489	74876145	15712.000000	proximity ENSG00000119608:74826145-74926145
chr14:74891781-74891932	14	74891782	74891932	ENSG00000119689	protein_coding	ENST00000875048	74881916	9941.000000	proximity ENSG00000119689:74831916-74931916
chr14:74891781-74891932	14	74891782	74891932	ENSG00000198208	protein_coding	ENST00000557413	74923260	31403.000000	proximity ENSG00000198208:74873260-74973260
chr14:74891936-74892087	14	74891937	74892087	ENSG00000119608	protein_coding	ENST00000556489	74876145	15867.000000	proximity ENSG00000119608:74826145-74926145
chr14:74891936-74892087	14	74891937	74892087	ENSG00000119689	protein_coding	ENST00000875048	74881916	10096.000000	proximity ENSG00000119689:74831916-74931916
chr14:74891936-74892087	14	74891937	74892087	ENSG00000198208	protein_coding	ENST00000557413	74923260	31248.000000	proximity ENSG00000198208:74873260-74973260
chr14:74905156-74905307	14	74905157	74905307	ENSG00000119608	protein_coding	ENST00000556489	74876145	29087.000000	proximity ENSG00000119608:74826145-74926145
chr14:74905156-74905307	14	74905157	74905307	ENSG00000119689	protein_coding	ENST00000875048	74881916	23316.000000	proximity ENSG00000119689:74831916-74931916
chr14:74905156-74905307	14	74905157	74905307	ENSG00000198208	protein_coding	ENST00000557413	74923260	18028.000000	proximity ENSG00000198208:74873260-74973260
chr14:74905561-74905712	14	74905562	74905712	ENSG00000119608	protein_coding	ENST00000556489	74876145	29492.000000	proximity ENSG00000119608:74826145-74926145
chr14:74905561-74905712	14	74905562	74905712	ENSG00000119630	protein_coding	ENST00000965660	74955572	49935.000000	proximity ENSG00000119630:74905572-75005572
chr14:74905561-74905712	14	74905562	74905712	ENSG00000119689	protein_coding	ENST00000875048	74881916	23721.000000	proximity ENSG00000119689:74831916-74931916
chr14:74905561-74905712	14	74905562	74905712	ENSG00000198208	protein_coding	ENST00000557413	74923260	17623.000000	proximity ENSG00000198208:74873260-74973260
chr14:74905776-74905927	14	74905777	74905927	ENSG00000119608	protein_coding	ENST00000556489	74876145	29707.000000	proximity ENSG00000119608:74826145-74926145
chr14:74905776-74905927	14	74905777	74905927	ENSG00000119630	protein_coding	ENST00000965660	74955572	49720.000000	proximity ENSG00000119630:74905572-75005572
chr14:74905776-74905927	14	74905777	74905927	ENSG00000119689	protein_coding	ENST00000875048	74881916	23936.000000	proximity ENSG00000119689:74831916-74931916
chr14:74905776-74905927	14	74905777	74905927	ENSG00000198208	protein_coding	ENST00000557413	74923260	17408.000000	proximity ENSG00000198208:74873260-74973260
chr14:74914116-74914267	14	74914117	74914267	ENSG00000119608	protein_coding	ENST00000556489	74876145	38047.000000	proximity ENSG00000119608:74826145-74926145
chr14:74914116-74914267	14	74914117	74914267	ENSG00000119630	protein_coding	ENST00000965660	74955572	41380.000000	proximity ENSG00000119630:74905572-75005572
chr14:74914116-74914267	14	74914117	74914267	ENSG00000119689	protein_coding	ENST00000875048	74881916	32276.000000	proximity ENSG00000119689:74831916-74931916
chr14:74914116-74914267	14	74914117	74914267	ENSG00000198208	protein_coding	ENST00000557413	74923260	9068.000000	proximity ENSG00000198208:74873260-74973260
chr14:74917876-74918027	14	74917877	74918027	ENSG00000119608	protein_coding	ENST00000556489	74876145	41807.000000	proximity ENSG00000119608:74826145-74926145
chr14:74917876-74918027	14	74917877	74918027	ENSG00000119630	protein_coding	ENST00000965660	74955572	37620.000000	proximity ENSG00000119630:74905572-75005572
chr14:74917876-74918027	14	74917877	74918027	ENSG00000119689	protein_coding	ENST00000875048	74881916	36036.000000	proximity ENSG00000119689:74831916-74931916
chr14:74917876-74918027	14	74917877	74918027	ENSG00000198208	protein_coding	ENST00000557413	74923260	5308.000000	proximity ENSG00000198208:74873260-74973260
chr14:74919556-74919707	14	74919557	74919707	ENSG00000119608	protein_coding	ENST00000556489	74876145	43487.000000	proximity ENSG00000119608:74826145-74926145
chr14:74919556-74919707	14	74919557	74919707	ENSG00000119630	protein_coding	ENST00000965660	74955572	35940.000000	proximity ENSG00000119630:74905572-75005572
chr14:74919556-74919707	14	74919557	74919707	ENSG00000119689	protein_coding	ENST00000875048	74881916	37716.000000	proximity ENSG00000119689:74831916-74931916
chr14:74919556-74919707	14	74919557	74919707	ENSG00000198208	protein_coding	ENST00000557413	74923260	3628.000000	proximity ENSG00000198208:74873260-74973260
chr14:74932396-74932547	14	74932397	74932547	ENSG00000119630	protein_coding	ENST00000965660	74955572	23100.000000	proximity ENSG00000119630:74905572-75005572
chr14:74932396-74932547	14	74932397	74932547	ENSG00000198208	protein_coding	ENST00000557413	74923260	9212.000000	proximity ENSG00000198208:74873260-74973260
chr14:74932576-74932727	14	74932577	74932727	ENSG00000119630	protein_coding	ENST00000965660	74955572	22920.000000	proximity ENSG00000119630:74905572-75005572
chr14:74932576-74932727	14	74932577	74932727	ENSG00000198208	protein_coding	ENST00000557413	74923260	9392.000000	proximity ENSG00000198208:74873260-74973260
chr14:74932796-74932947	14	74932797	74932947	ENSG00000119630	protein_coding	ENST00000965660	74955572	22700.000000	proximity ENSG00000119630:74905572-75005572
chr14:74932796-74932947	14	74932797	74932947	ENSG00000198208	protein_coding	ENST00000557413	74923260	9612.000000	proximity ENSG00000198208:74873260-74973260
chr14:74934036-74934187	14	74934037	74934187	ENSG00000119630	protein_coding	ENST00000965660	74955572	21460.000000	proximity ENSG00000119630:74905572-75005572
chr14:74934036-74934187	14	74934037	74934187	ENSG00000198208	protein_coding	ENST00000557413	74923260	10852.000000	proximity ENSG00000198208:74873260-74973260
chr14:74934716-74934867	14	74934717	74934867	ENSG00000119630	protein_coding	ENST00000965660	74955572	20780.000000	proximity ENSG00000119630:74905572-75005572
chr14:74934716-74934867	14	74934717	74934867	ENSG00000198208	protein_coding	ENST00000557413	74923260	11532.000000	proximity ENSG00000198208:74873260-74973260
chr14:74939816-74939967	14	74939817	74939967	ENSG00000119630	protein_coding	ENST00000965660	74955572	15680.000000	proximity ENSG00000119630:74905572-75005572
chr14:74939816-74939967	14	74939817	74939967	ENSG00000198208	protein_coding	ENST00000557413	74923260	16632.000000	proximity ENSG00000198208:74873260-74973260
chr14:74940061-74940212	14	74940062	74940212	ENSG00000119630	protein_coding	ENST00000965660	74955572	15435.000000	proximity ENSG00000119630:74905572-75005572
chr14:74940061-74940212	14	74940062	74940212	ENSG00000198208	protein_coding	ENST00000557413	74923260	16877.000000	proximity ENSG00000198208:74873260-74973260
chr14:74940216-74940367	14	74940217	74940367	ENSG00000119630	protein_coding	ENST00000965660	74955572	15280.000000	proximity ENSG00000119630:74905572-75005572
chr14:74940216-74940367	14	74940217	74940367	ENSG00000198208	protein_coding	ENST00000557413	74923260	17032.000000	proximity ENSG00000198208:74873260-74973260
chr14:74940396-74940547	14	74940397	74940547	ENSG00000119630	protein_coding	ENST00000965660	74955572	15100.000000	proximity ENSG00000119630:74905572-75005572
chr14:74940396-74940547	14	74940397	74940547	ENSG00000198208	protein_coding	ENST00000557413	74923260	17212.000000	proximity ENSG00000198208:74873260-74973260
chr14:74941521-74941672	14	74941522	74941672	ENSG00000119630	protein_coding	ENST00000965660	74955572	13975.000000	proximity ENSG00000119630:74905572-75005572
chr14:74941521-74941672	14	74941522	74941672	ENSG00000198208	protein_coding	ENST00000557413	74923260	18337.000000	proximity ENSG00000198208:74873260-74973260
chr14:74941676-74941827	14	74941677	74941827	ENSG00000119630	protein_coding	ENST00000965660	74955572	13820.000000	proximity ENSG00000119630:74905572-75005572
chr14:74941676-74941827	14	74941677	74941827	ENSG00000198208	protein_coding	ENST00000557413	74923260	18492.000000	proximity ENSG00000198208:74873260-74973260
chr14:74945301-74945452	14	74945302	74945452	ENSG00000119630	protein_coding	ENST00000965660	74955572	10195.000000	proximity ENSG00000119630:74905572-75005572
chr14:74945301-74945452	14	74945302	74945452	ENSG00000198208	protein_coding	ENST00000557413	74923260	22117.000000	proximity ENSG00000198208:74873260-74973260
chr14:74945836-74945987	14	74945837	74945987	ENSG00000119630	protein_coding	ENST00000965660	74955572	9660.000000	proximity ENSG00000119630:74905572-75005572
chr14:74945836-74945987	14	74945837	74945987	ENSG00000198208	protein_coding	ENST00000557413	74923260	22652.000000	proximity ENSG00000198208:74873260-74973260
chr14:74946481-74946632	14	74946482	74946632	ENSG00000119630	protein_coding	ENST00000965660	74955572	9015.000000	proximity ENSG00000119630:74905572-75005572
chr14:74946481-74946632	14	74946482	74946632	ENSG00000198208	protein_coding	ENST00000557413	74923260	23297.000000	proximity ENSG00000198208:74873260-74973260
chr14:74946761-74946912	14	74946762	74946912	ENSG00000119630	protein_coding	ENST00000965660	74955572	8735.000000	proximity ENSG00000119630:74905572-75005572
chr14:74946761-74946912	14	74946762	74946912	ENSG00000198208	protein_coding	ENST00000557413	74923260	23577.000000	proximity ENSG00000198208:74873260-74973260
chr14:74953176-74953327	14	74953177	74953327	ENSG00000119630	protein_coding	ENST00000965660	74955572	2320.000000	proximity ENSG00000119630:74905572-75005572
chr14:74953176-74953327	14	74953177	74953327	ENSG00000119718	protein_coding	ENST00000266126	75002921	49669.000000	proximity ENSG00000119718:74952921-75052921
chr14:74953176-74953327	14	74953177	74953327	ENSG00000198208	protein_coding	ENST00000557413	74923260	29992.000000	proximity ENSG00000198208:74873260-74973260
chr14:74954941-74955092	14	74954942	74955092	ENSG00000119630	protein_coding	ENST00000965660	74955572	555.000000	proximity ENSG00000119630:74905572-75005572
chr14:74954941-74955092	14	74954942	74955092	ENSG00000119718	protein_coding	ENST00000266126	75002921	47904.000000	proximity ENSG00000119718:74952921-75052921
chr14:74954941-74955092	14	74954942	74955092	ENSG00000198208	protein_coding	ENST00000557413	74923260	31757.000000	proximity ENSG00000198208:74873260-74973260
chr14:74955861-74956012	14	74955862	74956012	ENSG00000119630	protein_coding	ENST00000965660	74955572	365.000000	proximity ENSG00000119630:74905572-75005572
chr14:74955861-74956012	14	74955862	74956012	ENSG00000119718	protein_coding	ENST00000266126	75002921	46984.000000	proximity ENSG00000119718:74952921-75052921
chr14:74955861-74956012	14	74955862	74956012	ENSG00000198208	protein_coding	ENST00000557413	74923260	32677.000000	proximity ENSG00000198208:74873260-74973260
chr14:74959716-74959867	14	74959717	74959867	ENSG00000119630	protein_coding	ENST00000965660	74955572	4220.000000	proximity ENSG00000119630:74905572-75005572
chr14:74959716-74959867	14	74959717	74959867	ENSG00000119718	protein_coding	ENST00000266126	75002921	43129.000000	proximity ENSG00000119718:74952921-75052921
chr14:74959716-74959867	14	74959717	74959867	ENSG00000198208	protein_coding	ENST00000557413	74923260	36532.000000	proximity ENSG00000198208:74873260-74973260
chr14:74964116-74964267	14	74964117	74964267	ENSG00000119630	protein_coding	ENST00000965660	74955572	8620.000000	proximity ENSG00000119630:74905572-75005572
chr14:74964116-74964267	14	74964117	74964267	ENSG00000119718	protein_coding	ENST00000266126	75002921	38729.000000	proximity ENSG00000119718:74952921-75052921
chr14:74964116-74964267	14	74964117	74964267	ENSG00000198208	protein_coding	ENST00000557413	74923260	40932.000000	proximity ENSG00000198208:74873260-74973260
chr14:74965236-74965387	14	74965237	74965387	ENSG00000119630	protein_coding	ENST00000965660	74955572	9740.000000	proximity ENSG00000119630:74905572-75005572
chr14:74965236-74965387	14	74965237	74965387	ENSG00000119718	protein_coding	ENST00000266126	75002921	37609.000000	proximity ENSG00000119718:74952921-75052921
chr14:74965236-74965387	14	74965237	74965387	ENSG00000198208	protein_coding	ENST00000557413	74923260	42052.000000	proximity ENSG00000198208:74873260-74973260
chr14:74965516-74965667	14	74965517	74965667	ENSG00000119630	protein_coding	ENST00000965660	74955572	10020.000000	proximity ENSG00000119630:74905572-75005572
chr14:74965516-74965667	14	74965517	74965667	ENSG00000119718	protein_coding	ENST00000266126	75002921	37329.000000	proximity ENSG00000119718:74952921-75052921
chr14:74965516-74965667	14	74965517	74965667	ENSG00000198208	protein_coding	ENST00000557413	74923260	42332.000000	proximity ENSG00000198208:74873260-74973260
chr14:74965876-74966027	14	74965877	74966027	ENSG00000119630	protein_coding	ENST00000965660	74955572	10380.000000	proximity ENSG00000119630:74905572-75005572
chr14:74965876-74966027	14	74965877	74966027	ENSG00000119718	protein_coding	ENST00000266126	75002921	36969.000000	proximity ENSG00000119718:74952921-75052921
chr14:74965876-74966027	14	74965877	74966027	ENSG00000198208	protein_coding	ENST00000557413	74923260	42692.000000	proximity ENSG00000198208:74873260-74973260
chr14:74973356-74973507	14	74973357	74973507	ENSG00000119630	protein_coding	ENST00000965660	74955572	17860.000000	proximity ENSG00000119630:74905572-75005572
chr14:74973356-74973507	14	74973357	74973507	ENSG00000119718	protein_coding	ENST00000266126	75002921	29489.000000	proximity ENSG00000119718:74952921-75052921
chr14:74973521-74973672	14	74973522	74973672	ENSG00000119630	protein_coding	ENST00000965660	74955572	18025.000000	proximity ENSG00000119630:74905572-75005572
chr14:74973521-74973672	14	74973522	74973672	ENSG00000119718	protein_coding	ENST00000266126	75002921	29324.000000	proximity ENSG00000119718:74952921-75052921
chr14:74975036-74975187	14	74975037	74975187	ENSG00000119630	protein_coding	ENST00000965660	74955572	19540.000000	proximity ENSG00000119630:74905572-75005572
chr14:74975036-74975187	14	74975037	74975187	ENSG00000119718	protein_coding	ENST00000266126	75002921	27809.000000	proximity ENSG00000119718:74952921-75052921
chr14:74978796-74978947	14	74978797	74978947	ENSG00000119630	protein_coding	ENST00000965660	74955572	23300.000000	proximity ENSG00000119630:74905572-75005572
chr14:74978796-74978947	14	74978797	74978947	ENSG00000119718	protein_coding	ENST00000266126	75002921	24049.000000	proximity ENSG00000119718:74952921-75052921
chr14:74979356-74979507	14	74979357	74979507	ENSG00000119630	protein_coding	ENST00000965660	74955572	23860.000000	proximity ENSG00000119630:74905572-75005572
chr14:74979356-74979507	14	74979357	74979507	ENSG00000119718	protein_coding	ENST00000266126	75002921	23489.000000	proximity ENSG00000119718:74952921-75052921
chr14:74979616-74979767	14	74979617	74979767	ENSG00000119630	protein_coding	ENST00000965660	74955572	24120.000000	proximity ENSG00000119630:74905572-75005572
chr14:74979616-74979767	14	74979617	74979767	ENSG00000119718	protein_coding	ENST00000266126	75002921	23229.000000	proximity ENSG00000119718:74952921-75052921
chr14:74979861-74980012	14	74979862	74980012	ENSG00000119630	protein_coding	ENST00000965660	74955572	24365.000000	proximity ENSG00000119630:74905572-75005572
chr14:74979861-74980012	14	74979862	74980012	ENSG00000119718	protein_coding	ENST00000266126	75002921	22984.000000	proximity ENSG00000119718:74952921-75052921
chr14:74980376-74980527	14	74980377	74980527	ENSG00000119630	protein_coding	ENST00000965660	74955572	24880.000000	proximity ENSG00000119630:74905572-75005572
chr14:74980376-74980527	14	74980377	74980527	ENSG00000119718	protein_coding	ENST00000266126	75002921	22469.000000	proximity ENSG00000119718:74952921-75052921
chr14:74980736-74980887	14	74980737	74980887	ENSG00000119630	protein_coding	ENST00000965660	74955572	25240.000000	proximity ENSG00000119630:74905572-75005572
chr14:74980736-74980887	14	74980737	74980887	ENSG00000119718	protein_coding	ENST00000266126	75002921	22109.000000	proximity ENSG00000119718:74952921-75052921
chr14:74980996-74981147	14	74980997	74981147	ENSG00000119630	protein_coding	ENST00000965660	74955572	25500.000000	proximity ENSG00000119630:74905572-75005572
chr14:74980996-74981147	14	74980997	74981147	ENSG00000119718	protein_coding	ENST00000266126	75002921	21849.000000	proximity ENSG00000119718:74952921-75052921
chr14:74981256-74981407	14	74981257	74981407	ENSG00000119630	protein_coding	ENST00000965660	74955572	25760.000000	proximity ENSG00000119630:74905572-75005572
chr14:74981256-74981407	14	74981257	74981407	ENSG00000119718	protein_coding	ENST00000266126	75002921	21589.000000	proximity ENSG00000119718:74952921-75052921
chr14:74981416-74981567	14	74981417	74981567	ENSG00000119630	protein_coding	ENST00000965660	74955572	25920.000000	proximity ENSG00000119630:74905572-75005572
chr14:74981416-74981567	14	74981417	74981567	ENSG00000119718	protein_coding	ENST00000266126	75002921	21429.000000	proximity ENSG00000119718:74952921-75052921
chr14:74983456-74983607	14	74983457	74983607	ENSG00000119630	protein_coding	ENST00000965660	74955572	27960.000000	proximity ENSG00000119630:74905572-75005572
chr14:74983456-74983607	14	74983457	74983607	ENSG00000119718	protein_coding	ENST00000266126	75002921	19389.000000	proximity ENSG00000119718:74952921-75052921
chr14:74988041-74988192	14	74988042	74988192	ENSG00000119630	protein_coding	ENST00000965660	74955572	32545.000000	proximity ENSG00000119630:74905572-75005572
chr14:74988041-74988192	14	74988042	74988192	ENSG00000119718	protein_coding	ENST00000266126	75002921	14804.000000	proximity ENSG00000119718:74952921-75052921
chr14:74988196-74988347	14	74988197	74988347	ENSG00000119630	protein_coding	ENST00000965660	74955572	32700.000000	proximity ENSG00000119630:74905572-75005572
chr14:74988196-74988347	14	74988197	74988347	ENSG00000119718	protein_coding	ENST00000266126	75002921	14649.000000	proximity ENSG00000119718:74952921-75052921
chr14:74988356-74988507	14	74988357	74988507	ENSG00000119630	protein_coding	ENST00000965660	74955572	32860.000000	proximity ENSG00000119630:74905572-75005572
chr14:74988356-74988507	14	74988357	74988507	ENSG00000119718	protein_coding	ENST00000266126	75002921	14489.000000	proximity ENSG00000119718:74952921-75052921
chr14:75003121-75003272	14	75003122	75003272	ENSG00000119630	protein_coding	ENST00000965660	74955572	47625.000000	proximity ENSG00000119630:74905572-75005572
chr14:75003121-75003272	14	75003122	75003272	ENSG00000119684	protein_coding	ENST00000355774	75051467	48270.000000	proximity ENSG00000119684:75001467-75101467
chr14:75003121-75003272	14	75003122	75003272	ENSG00000119718	protein_coding	ENST00000266126	75002921	276.000000	proximity ENSG00000119718:74952921-75052921
chr14:75003576-75003727	14	75003577	75003727	ENSG00000119630	protein_coding	ENST00000965660	74955572	48080.000000	proximity ENSG00000119630:74905572-75005572
chr14:75003576-75003727	14	75003577	75003727	ENSG00000119684	protein_coding	ENST00000355774	75051467	47815.000000	proximity ENSG00000119684:75001467-75101467
chr14:75003576-75003727	14	75003577	75003727	ENSG00000119718	protein_coding	ENST00000266126	75002921	731.000000	proximity ENSG00000119718:74952921-75052921
chr14:75010596-75010747	14	75010597	75010747	ENSG00000119684	protein_coding	ENST00000355774	75051467	40795.000000	proximity ENSG00000119684:75001467-75101467
chr14:75010596-75010747	14	75010597	75010747	ENSG00000119718	protein_coding	ENST00000266126	75002921	7751.000000	proximity ENSG00000119718:74952921-75052921
chr14:75011316-75011467	14	75011317	75011467	ENSG00000119684	protein_coding	ENST00000355774	75051467	40075.000000	proximity ENSG00000119684:75001467-75101467
chr14:75011316-75011467	14	75011317	75011467	ENSG00000119718	protein_coding	ENST00000266126	75002921	8471.000000	proximity ENSG00000119718:74952921-75052921
chr14:75011656-75011807	14	75011657	75011807	ENSG00000119684	protein_coding	ENST00000355774	75051467	39735.000000	proximity ENSG00000119684:75001467-75101467
chr14:75011656-75011807	14	75011657	75011807	ENSG00000119718	protein_coding	ENST00000266126	75002921	8811.000000	proximity ENSG00000119718:74952921-75052921
chr14:75011836-75011987	14	75011837	75011987	ENSG00000119684	protein_coding	ENST00000355774	75051467	39555.000000	proximity ENSG00000119684:75001467-75101467
chr14:75011836-75011987	14	75011837	75011987	ENSG00000119718	protein_coding	ENST00000266126	75002921	8991.000000	proximity ENSG00000119718:74952921-75052921
chr14:75022796-75022947	14	75022797	75022947	ENSG00000119640	protein_coding	ENST00000918379	75063856	40984.000000	proximity ENSG00000119640:75013856-75113856
chr14:75022796-75022947	14	75022797	75022947	ENSG00000119684	protein_coding	ENST00000355774	75051467	28595.000000	proximity ENSG00000119684:75001467-75101467
chr14:75022796-75022947	14	75022797	75022947	ENSG00000119703	protein_coding	ENST00000674017	75068743	45871.000000	proximity ENSG00000119703:75018743-75118743
chr14:75022796-75022947	14	75022797	75022947	ENSG00000119718	protein_coding	ENST00000266126	75002921	19951.000000	proximity ENSG00000119718:74952921-75052921
chr14:75023256-75023407	14	75023257	75023407	ENSG00000119640	protein_coding	ENST00000918379	75063856	40524.000000	proximity ENSG00000119640:75013856-75113856
chr14:75023256-75023407	14	75023257	75023407	ENSG00000119684	protein_coding	ENST00000355774	75051467	28135.000000	proximity ENSG00000119684:75001467-75101467
chr14:75023256-75023407	14	75023257	75023407	ENSG00000119703	protein_coding	ENST00000674017	75068743	45411.000000	proximity ENSG00000119703:75018743-75118743
chr14:75023256-75023407	14	75023257	75023407	ENSG00000119718	protein_coding	ENST00000266126	75002921	20411.000000	proximity ENSG00000119718:74952921-75052921
chr14:75025236-75025387	14	75025237	75025387	ENSG00000119640	protein_coding	ENST00000918379	75063856	38544.000000	proximity ENSG00000119640:75013856-75113856
chr14:75025236-75025387	14	75025237	75025387	ENSG00000119684	protein_coding	ENST00000355774	75051467	26155.000000	proximity ENSG00000119684:75001467-75101467
chr14:75025236-75025387	14	75025237	75025387	ENSG00000119703	protein_coding	ENST00000674017	75068743	43431.000000	proximity ENSG00000119703:75018743-75118743
chr14:75025236-75025387	14	75025237	75025387	ENSG00000119718	protein_coding	ENST00000266126	75002921	22391.000000	proximity ENSG00000119718:74952921-75052921
chr14:75041696-75041847	14	75041697	75041847	ENSG00000119640	protein_coding	ENST00000918379	75063856	22084.000000	proximity ENSG00000119640:75013856-75113856
chr14:75041696-75041847	14	75041697	75041847	ENSG00000119684	protein_coding	ENST00000355774	75051467	9695.000000	proximity ENSG00000119684:75001467-75101467
chr14:75041696-75041847	14	75041697	75041847	ENSG00000119703	protein_coding	ENST00000674017	75068743	26971.000000	proximity ENSG00000119703:75018743-75118743
chr14:75041696-75041847	14	75041697	75041847	ENSG00000119718	protein_coding	ENST00000266126	75002921	38851.000000	proximity ENSG00000119718:74952921-75052921
chr14:75042136-75042287	14	75042137	75042287	ENSG00000119640	protein_coding	ENST00000918379	75063856	21644.000000	proximity ENSG00000119640:75013856-75113856
chr14:75042136-75042287	14	75042137	75042287	ENSG00000119684	protein_coding	ENST00000355774	75051467	9255.000000	proximity ENSG00000119684:75001467-75101467
chr14:75042136-75042287	14	75042137	75042287	ENSG00000119703	protein_coding	ENST00000674017	75068743	26531.000000	proximity ENSG00000119703:75018743-75118743
chr14:75042136-75042287	14	75042137	75042287	ENSG00000119718	protein_coding	ENST00000266126	75002921	39291.000000	proximity ENSG00000119718:74952921-75052921
chr14:75044396-75044547	14	75044397	75044547	ENSG00000119640	protein_coding	ENST00000918379	75063856	19384.000000	proximity ENSG00000119640:75013856-75113856
chr14:75044396-75044547	14	75044397	75044547	ENSG00000119684	protein_coding	ENST00000355774	75051467	6995.000000	proximity ENSG00000119684:75001467-75101467
chr14:75044396-75044547	14	75044397	75044547	ENSG00000119703	protein_coding	ENST00000674017	75068743	24271.000000	proximity ENSG00000119703:75018743-75118743
chr14:75044396-75044547	14	75044397	75044547	ENSG00000119718	protein_coding	ENST00000266126	75002921	41551.000000	proximity ENSG00000119718:74952921-75052921
chr14:75046921-75047072	14	75046922	75047072	ENSG00000119640	protein_coding	ENST00000918379	75063856	16859.000000	proximity ENSG00000119640:75013856-75113856
chr14:75046921-75047072	14	75046922	75047072	ENSG00000119684	protein_coding	ENST00000355774	75051467	4470.000000	proximity ENSG00000119684:75001467-75101467
chr14:75046921-75047072	14	75046922	75047072	ENSG00000119703	protein_coding	ENST00000674017	75068743	21746.000000	proximity ENSG00000119703:75018743-75118743
chr14:75046921-75047072	14	75046922	75047072	ENSG00000119718	protein_coding	ENST00000266126	75002921	44076.000000	proximity ENSG00000119718:74952921-75052921
chr14:75047096-75047247	14	75047097	75047247	ENSG00000119640	protein_coding	ENST00000918379	75063856	16684.000000	proximity ENSG00000119640:75013856-75113856
chr14:75047096-75047247	14	75047097	75047247	ENSG00000119684	protein_coding	ENST00000355774	75051467	4295.000000	proximity ENSG00000119684:75001467-75101467
chr14:75047096-75047247	14	75047097	75047247	ENSG00000119703	protein_coding	ENST00000674017	75068743	21571.000000	proximity ENSG00000119703:75018743-75118743
chr14:75047096-75047247	14	75047097	75047247	ENSG00000119718	protein_coding	ENST00000266126	75002921	44251.000000	proximity ENSG00000119718:74952921-75052921
chr14:75047636-75047787	14	75047637	75047787	ENSG00000119640	protein_coding	ENST00000918379	75063856	16144.000000	proximity ENSG00000119640:75013856-75113856
chr14:75047636-75047787	14	75047637	75047787	ENSG00000119684	protein_coding	ENST00000355774	75051467	3755.000000	proximity ENSG00000119684:75001467-75101467
chr14:75047636-75047787	14	75047637	75047787	ENSG00000119703	protein_coding	ENST00000674017	75068743	21031.000000	proximity ENSG00000119703:75018743-75118743
chr14:75047636-75047787	14	75047637	75047787	ENSG00000119718	protein_coding	ENST00000266126	75002921	44791.000000	proximity ENSG00000119718:74952921-75052921
chr14:75049736-75049887	14	75049737	75049887	ENSG00000119640	protein_coding	ENST00000918379	75063856	14044.000000	proximity ENSG00000119640:75013856-75113856
chr14:75049736-75049887	14	75049737	75049887	ENSG00000119684	protein_coding	ENST00000355774	75051467	1655.000000	proximity ENSG00000119684:75001467-75101467
chr14:75049736-75049887	14	75049737	75049887	ENSG00000119703	protein_coding	ENST00000674017	75068743	18931.000000	proximity ENSG00000119703:75018743-75118743
chr14:75049736-75049887	14	75049737	75049887	ENSG00000119718	protein_coding	ENST00000266126	75002921	46891.000000	proximity ENSG00000119718:74952921-75052921
chr14:75049956-75050107	14	75049957	75050107	ENSG00000119640	protein_coding	ENST00000918379	75063856	13824.000000	proximity ENSG00000119640:75013856-75113856
chr14:75049956-75050107	14	75049957	75050107	ENSG00000119684	protein_coding	ENST00000355774	75051467	1435.000000	proximity ENSG00000119684:75001467-75101467
chr14:75049956-75050107	14	75049957	75050107	ENSG00000119703	protein_coding	ENST00000674017	75068743	18711.000000	proximity ENSG00000119703:75018743-75118743
chr14:75049956-75050107	14	75049957	75050107	ENSG00000119718	protein_coding	ENST00000266126	75002921	47111.000000	proximity ENSG00000119718:74952921-75052921
chr14:75051116-75051267	14	75051117	75051267	ENSG00000119640	protein_coding	ENST00000918379	75063856	12664.000000	proximity ENSG00000119640:75013856-75113856
chr14:75051116-75051267	14	75051117	75051267	ENSG00000119684	protein_coding	ENST00000355774	75051467	275.000000	proximity ENSG00000119684:75001467-75101467
chr14:75051116-75051267	14	75051117	75051267	ENSG00000119703	protein_coding	ENST00000674017	75068743	17551.000000	proximity ENSG00000119703:75018743-75118743
chr14:75051116-75051267	14	75051117	75051267	ENSG00000119718	protein_coding	ENST00000266126	75002921	48271.000000	proximity ENSG00000119718:74952921-75052921
chr14:75053756-75053907	14	75053757	75053907	ENSG00000119640	protein_coding	ENST00000918379	75063856	10024.000000	proximity ENSG00000119640:75013856-75113856
chr14:75053756-75053907	14	75053757	75053907	ENSG00000119684	protein_coding	ENST00000355774	75051467	2365.000000	proximity ENSG00000119684:75001467-75101467
chr14:75053756-75053907	14	75053757	75053907	ENSG00000119703	protein_coding	ENST00000674017	75068743	14911.000000	proximity ENSG00000119703:75018743-75118743
chr14:75053956-75054107	14	75053957	75054107	ENSG00000119640	protein_coding	ENST00000918379	75063856	9824.000000	proximity ENSG00000119640:75013856-75113856
chr14:75053956-75054107	14	75053957	75054107	ENSG00000119684	protein_coding	ENST00000355774	75051467	2565.000000	proximity ENSG00000119684:75001467-75101467
chr14:75053956-75054107	14	75053957	75054107	ENSG00000119703	protein_coding	ENST00000674017	75068743	14711.000000	proximity ENSG00000119703:75018743-75118743
chr14:75054116-75054267	14	75054117	75054267	ENSG00000119640	protein_coding	ENST00000918379	75063856	9664.000000	proximity ENSG00000119640:75013856-75113856
chr14:75054116-75054267	14	75054117	75054267	ENSG00000119684	protein_coding	ENST00000355774	75051467	2725.000000	proximity ENSG00000119684:75001467-75101467
chr14:75054116-75054267	14	75054117	75054267	ENSG00000119703	protein_coding	ENST00000674017	75068743	14551.000000	proximity ENSG00000119703:75018743-75118743
chr14:75054596-75054747	14	75054597	75054747	ENSG00000119640	protein_coding	ENST00000918379	75063856	9184.000000	proximity ENSG00000119640:75013856-75113856
chr14:75054596-75054747	14	75054597	75054747	ENSG00000119684	protein_coding	ENST00000355774	75051467	3205.000000	proximity ENSG00000119684:75001467-75101467
chr14:75054596-75054747	14	75054597	75054747	ENSG00000119703	protein_coding	ENST00000674017	75068743	14071.000000	proximity ENSG00000119703:75018743-75118743
chr14:75059736-75059887	14	75059737	75059887	ENSG00000119640	protein_coding	ENST00000918379	75063856	4044.000000	proximity ENSG00000119640:75013856-75113856
chr14:75059736-75059887	14	75059737	75059887	ENSG00000119684	protein_coding	ENST00000355774	75051467	8345.000000	proximity ENSG00000119684:75001467-75101467
chr14:75059736-75059887	14	75059737	75059887	ENSG00000119703	protein_coding	ENST00000674017	75068743	8931.000000	proximity ENSG00000119703:75018743-75118743
chr14:75064281-75064432	14	75064282	75064432	ENSG00000119640	protein_coding	ENST00000918379	75063856	501.000000	proximity ENSG00000119640:75013856-75113856
chr14:75064281-75064432	14	75064282	75064432	ENSG00000119684	protein_coding	ENST00000355774	75051467	12890.000000	proximity ENSG00000119684:75001467-75101467
chr14:75064281-75064432	14	75064282	75064432	ENSG00000119703	protein_coding	ENST00000674017	75068743	4386.000000	proximity ENSG00000119703:75018743-75118743
chr14:75070516-75070667	14	75070517	75070667	ENSG00000119640	protein_coding	ENST00000918379	75063856	6736.000000	proximity ENSG00000119640:75013856-75113856
chr14:75070516-75070667	14	75070517	75070667	ENSG00000119684	protein_coding	ENST00000355774	75051467	19125.000000	proximity ENSG00000119684:75001467-75101467
chr14:75070516-75070667	14	75070517	75070667	ENSG00000119703	protein_coding	ENST00000674017	75068743	1849.000000	proximity ENSG00000119703:75018743-75118743
chr14:75084636-75084787	14	75084637	75084787	ENSG00000119638	protein_coding	ENST00000238616	75127048	42336.000000	proximity ENSG00000119638:75077048-75177048
chr14:75084636-75084787	14	75084637	75084787	ENSG00000119640	protein_coding	ENST00000918379	75063856	20856.000000	proximity ENSG00000119640:75013856-75113856
chr14:75084636-75084787	14	75084637	75084787	ENSG00000119684	protein_coding	ENST00000355774	75051467	33245.000000	proximity ENSG00000119684:75001467-75101467
chr14:75084636-75084787	14	75084637	75084787	ENSG00000119703	protein_coding	ENST00000674017	75068743	15969.000000	proximity ENSG00000119703:75018743-75118743
chr14:75088676-75088827	14	75088677	75088827	ENSG00000119638	protein_coding	ENST00000238616	75127048	38296.000000	proximity ENSG00000119638:75077048-75177048
chr14:75088676-75088827	14	75088677	75088827	ENSG00000119640	protein_coding	ENST00000918379	75063856	24896.000000	proximity ENSG00000119640:75013856-75113856
chr14:75088676-75088827	14	75088677	75088827	ENSG00000119684	protein_coding	ENST00000355774	75051467	37285.000000	proximity ENSG00000119684:75001467-75101467
chr14:75088676-75088827	14	75088677	75088827	ENSG00000119703	protein_coding	ENST00000674017	75068743	20009.000000	proximity ENSG00000119703:75018743-75118743
chr14:75090416-75090567	14	75090417	75090567	ENSG00000119638	protein_coding	ENST00000238616	75127048	36556.000000	proximity ENSG00000119638:75077048-75177048
chr14:75090416-75090567	14	75090417	75090567	ENSG00000119640	protein_coding	ENST00000918379	75063856	26636.000000	proximity ENSG00000119640:75013856-75113856
chr14:75090416-75090567	14	75090417	75090567	ENSG00000119684	protein_coding	ENST00000355774	75051467	39025.000000	proximity ENSG00000119684:75001467-75101467
chr14:75090416-75090567	14	75090417	75090567	ENSG00000119703	protein_coding	ENST00000674017	75068743	21749.000000	proximity ENSG00000119703:75018743-75118743
chr14:75095036-75095187	14	75095037	75095187	ENSG00000119638	protein_coding	ENST00000238616	75127048	31936.000000	proximity ENSG00000119638:75077048-75177048
chr14:75095036-75095187	14	75095037	75095187	ENSG00000119640	protein_coding	ENST00000918379	75063856	31256.000000	proximity ENSG00000119640:75013856-75113856
chr14:75095036-75095187	14	75095037	75095187	ENSG00000119684	protein_coding	ENST00000355774	75051467	43645.000000	proximity ENSG00000119684:75001467-75101467
chr14:75095036-75095187	14	75095037	75095187	ENSG00000119703	protein_coding	ENST00000674017	75068743	26369.000000	proximity ENSG00000119703:75018743-75118743
chr14:75119216-75119367	14	75119217	75119367	ENSG00000119638	protein_coding	ENST00000238616	75127048	7756.000000	proximity ENSG00000119638:75077048-75177048
chr14:75124096-75124247	14	75124097	75124247	ENSG00000119638	protein_coding	ENST00000238616	75127048	2876.000000	proximity ENSG00000119638:75077048-75177048
chr14:75126176-75126327	14	75126177	75126327	ENSG00000119638	protein_coding	ENST00000238616	75127048	796.000000	proximity ENSG00000119638:75077048-75177048
chr14:75126336-75126487	14	75126337	75126487	ENSG00000119638	protein_coding	ENST00000238616	75127048	636.000000	proximity ENSG00000119638:75077048-75177048
chr14:75126536-75126687	14	75126537	75126687	ENSG00000119638	protein_coding	ENST00000238616	75127048	436.000000	proximity ENSG00000119638:75077048-75177048
chr14:75126536-75126687	14	75126537	75126687	ENSG00000170348	protein_coding	ENST00000874503	75176637	50025.000000	proximity ENSG00000170348:75126637-75226637
chr14:75126716-75126867	14	75126717	75126867	ENSG00000119638	protein_coding	ENST00000238616	75127048	256.000000	proximity ENSG00000119638:75077048-75177048
chr14:75126716-75126867	14	75126717	75126867	ENSG00000170348	protein_coding	ENST00000874503	75176637	49845.000000	proximity ENSG00000170348:75126637-75226637
chr14:75128356-75128507	14	75128357	75128507	ENSG00000119638	protein_coding	ENST00000238616	75127048	1384.000000	proximity ENSG00000119638:75077048-75177048
chr14:75128356-75128507	14	75128357	75128507	ENSG00000170348	protein_coding	ENST00000874503	75176637	48205.000000	proximity ENSG00000170348:75126637-75226637
chr14:75132516-75132667	14	75132517	75132667	ENSG00000119638	protein_coding	ENST00000238616	75127048	5544.000000	proximity ENSG00000119638:75077048-75177048
chr14:75132516-75132667	14	75132517	75132667	ENSG00000170348	protein_coding	ENST00000874503	75176637	44045.000000	proximity ENSG00000170348:75126637-75226637
chr14:75132736-75132887	14	75132737	75132887	ENSG00000119638	protein_coding	ENST00000238616	75127048	5764.000000	proximity ENSG00000119638:75077048-75177048
chr14:75132736-75132887	14	75132737	75132887	ENSG00000170348	protein_coding	ENST00000874503	75176637	43825.000000	proximity ENSG00000170348:75126637-75226637
chr14:75142116-75142267	14	75142117	75142267	ENSG00000119638	protein_coding	ENST00000238616	75127048	15144.000000	proximity ENSG00000119638:75077048-75177048
chr14:75142116-75142267	14	75142117	75142267	ENSG00000170348	protein_coding	ENST00000874503	75176637	34445.000000	proximity ENSG00000170348:75126637-75226637
chr14:75145076-75145227	14	75145077	75145227	ENSG00000119638	protein_coding	ENST00000238616	75127048	18104.000000	proximity ENSG00000119638:75077048-75177048
chr14:75145076-75145227	14	75145077	75145227	ENSG00000170348	protein_coding	ENST00000874503	75176637	31485.000000	proximity ENSG00000170348:75126637-75226637
chr14:75147576-75147727	14	75147577	75147727	ENSG00000119638	protein_coding	ENST00000238616	75127048	20604.000000	proximity ENSG00000119638:75077048-75177048
chr14:75147576-75147727	14	75147577	75147727	ENSG00000170348	protein_coding	ENST00000874503	75176637	28985.000000	proximity ENSG00000170348:75126637-75226637
chr14:75147836-75147987	14	75147837	75147987	ENSG00000119638	protein_coding	ENST00000238616	75127048	20864.000000	proximity ENSG00000119638:75077048-75177048
chr14:75147836-75147987	14	75147837	75147987	ENSG00000170348	protein_coding	ENST00000874503	75176637	28725.000000	proximity ENSG00000170348:75126637-75226637
chr14:75150256-75150407	14	75150257	75150407	ENSG00000119638	protein_coding	ENST00000238616	75127048	23284.000000	proximity ENSG00000119638:75077048-75177048
chr14:75150256-75150407	14	75150257	75150407	ENSG00000170348	protein_coding	ENST00000874503	75176637	26305.000000	proximity ENSG00000170348:75126637-75226637
chr14:75157056-75157207	14	75157057	75157207	ENSG00000119638	protein_coding	ENST00000238616	75127048	30084.000000	proximity ENSG00000119638:75077048-75177048
chr14:75157056-75157207	14	75157057	75157207	ENSG00000170348	protein_coding	ENST00000874503	75176637	19505.000000	proximity ENSG00000170348:75126637-75226637
chr14:75159396-75159547	14	75159397	75159547	ENSG00000119638	protein_coding	ENST00000238616	75127048	32424.000000	proximity ENSG00000119638:75077048-75177048
chr14:75159396-75159547	14	75159397	75159547	ENSG00000170348	protein_coding	ENST00000874503	75176637	17165.000000	proximity ENSG00000170348:75126637-75226637
chr14:75175776-75175927	14	75175777	75175927	ENSG00000119638	protein_coding	ENST00000238616	75127048	48804.000000	proximity ENSG00000119638:75077048-75177048
chr14:75175776-75175927	14	75175777	75175927	ENSG00000170348	protein_coding	ENST00000874503	75176637	785.000000	proximity ENSG00000170348:75126637-75226637
chr14:75176136-75176287	14	75176137	75176287	ENSG00000119638	protein_coding	ENST00000238616	75127048	49164.000000	proximity ENSG00000119638:75077048-75177048
chr14:75176136-75176287	14	75176137	75176287	ENSG00000170348	protein_coding	ENST00000874503	75176637	425.000000	proximity ENSG00000170348:75126637-75226637
chr14:75176316-75176467	14	75176317	75176467	ENSG00000119638	protein_coding	ENST00000238616	75127048	49344.000000	proximity ENSG00000119638:75077048-75177048
chr14:75176316-75176467	14	75176317	75176467	ENSG00000170348	protein_coding	ENST00000874503	75176637	245.000000	proximity ENSG00000170348:75126637-75226637
chr14:75182816-75182967	14	75182817	75182967	ENSG00000170348	protein_coding	ENST00000874503	75176637	6255.000000	proximity ENSG00000170348:75126637-75226637
chr14:75183056-75183207	14	75183057	75183207	ENSG00000170348	protein_coding	ENST00000874503	75176637	6495.000000	proximity ENSG00000170348:75126637-75226637
chr14:75183256-75183407	14	75183257	75183407	ENSG00000170348	protein_coding	ENST00000874503	75176637	6695.000000	proximity ENSG00000170348:75126637-75226637
chr14:75184436-75184587	14	75184437	75184587	ENSG00000170348	protein_coding	ENST00000874503	75176637	7875.000000	proximity ENSG00000170348:75126637-75226637
chr14:75184616-75184767	14	75184617	75184767	ENSG00000170348	protein_coding	ENST00000874503	75176637	8055.000000	proximity ENSG00000170348:75126637-75226637
chr14:75196576-75196727	14	75196577	75196727	ENSG00000170348	protein_coding	ENST00000874503	75176637	20015.000000	proximity ENSG00000170348:75126637-75226637
chr14:75198476-75198627	14	75198477	75198627	ENSG00000170348	protein_coding	ENST00000874503	75176637	21915.000000	proximity ENSG00000170348:75126637-75226637
chr14:75199276-75199427	14	75199277	75199427	ENSG00000170348	protein_coding	ENST00000874503	75176637	22715.000000	proximity ENSG00000170348:75126637-75226637
chr14:75200456-75200607	14	75200457	75200607	ENSG00000170348	protein_coding	ENST00000874503	75176637	23895.000000	proximity ENSG00000170348:75126637-75226637
chr14:75200636-75200787	14	75200637	75200787	ENSG00000170348	protein_coding	ENST00000874503	75176637	24075.000000	proximity ENSG00000170348:75126637-75226637
chr14:75201156-75201307	14	75201157	75201307	ENSG00000170348	protein_coding	ENST00000874503	75176637	24595.000000	proximity ENSG00000170348:75126637-75226637
chr14:75204236-75204387	14	75204237	75204387	ENSG00000170348	protein_coding	ENST00000874503	75176637	27675.000000	proximity ENSG00000170348:75126637-75226637
chr14:75205696-75205847	14	75205697	75205847	ENSG00000170348	protein_coding	ENST00000874503	75176637	29135.000000	proximity ENSG00000170348:75126637-75226637
chr14:75210981-75211132	14	75210982	75211132	ENSG00000170348	protein_coding	ENST00000874503	75176637	34420.000000	proximity ENSG00000170348:75126637-75226637
chr14:75211196-75211347	14	75211197	75211347	ENSG00000170348	protein_coding	ENST00000874503	75176637	34635.000000	proximity ENSG00000170348:75126637-75226637
chr14:75213321-75213472	14	75213322	75213472	ENSG00000170348	protein_coding	ENST00000874503	75176637	36760.000000	proximity ENSG00000170348:75126637-75226637
chr14:75217661-75217812	14	75217662	75217812	ENSG00000170348	protein_coding	ENST00000874503	75176637	41100.000000	proximity ENSG00000170348:75126637-75226637
chr14:75217936-75218087	14	75217937	75218087	ENSG00000170348	protein_coding	ENST00000874503	75176637	41375.000000	proximity ENSG00000170348:75126637-75226637
chr14:75221841-75221992	14	75221842	75221992	ENSG00000170348	protein_coding	ENST00000874503	75176637	45280.000000	proximity ENSG00000170348:75126637-75226637
chr14:75221996-75222147	14	75221997	75222147	ENSG00000170348	protein_coding	ENST00000874503	75176637	45435.000000	proximity ENSG00000170348:75126637-75226637
chr14:75222336-75222487	14	75222337	75222487	ENSG00000170348	protein_coding	ENST00000874503	75176637	45775.000000	proximity ENSG00000170348:75126637-75226637
chr14:75223816-75223967	14	75223817	75223967	ENSG00000170348	protein_coding	ENST00000874503	75176637	47255.000000	proximity ENSG00000170348:75126637-75226637
chr14:75224696-75224847	14	75224697	75224847	ENSG00000170348	protein_coding	ENST00000874503	75176637	48135.000000	proximity ENSG00000170348:75126637-75226637
chr14:75230176-75230327	14	75230177	75230327	ENSG00000170345	protein_coding	ENST00000535987	75278828	48576.000000	proximity ENSG00000170345:75228828-75328828
chr14:75230416-75230567	14	75230417	75230567	ENSG00000170345	protein_coding	ENST00000535987	75278828	48336.000000	proximity ENSG00000170345:75228828-75328828
chr14:75230616-75230767	14	75230617	75230767	ENSG00000170345	protein_coding	ENST00000535987	75278828	48136.000000	proximity ENSG00000170345:75228828-75328828
chr14:75232736-75232887	14	75232737	75232887	ENSG00000170345	protein_coding	ENST00000535987	75278828	46016.000000	proximity ENSG00000170345:75228828-75328828
chr14:75234301-75234452	14	75234302	75234452	ENSG00000170345	protein_coding	ENST00000535987	75278828	44451.000000	proximity ENSG00000170345:75228828-75328828
chr14:75237476-75237627	14	75237477	75237627	ENSG00000170345	protein_coding	ENST00000535987	75278828	41276.000000	proximity ENSG00000170345:75228828-75328828
chr14:75237716-75237867	14	75237717	75237867	ENSG00000170345	protein_coding	ENST00000535987	75278828	41036.000000	proximity ENSG00000170345:75228828-75328828
chr14:75237896-75238047	14	75237897	75238047	ENSG00000170345	protein_coding	ENST00000535987	75278828	40856.000000	proximity ENSG00000170345:75228828-75328828
chr14:75242636-75242787	14	75242637	75242787	ENSG00000170345	protein_coding	ENST00000535987	75278828	36116.000000	proximity ENSG00000170345:75228828-75328828
chr14:75242836-75242987	14	75242837	75242987	ENSG00000170345	protein_coding	ENST00000535987	75278828	35916.000000	proximity ENSG00000170345:75228828-75328828
chr14:75247616-75247767	14	75247617	75247767	ENSG00000170345	protein_coding	ENST00000535987	75278828	31136.000000	proximity ENSG00000170345:75228828-75328828
chr14:75247776-75247927	14	75247777	75247927	ENSG00000170345	protein_coding	ENST00000535987	75278828	30976.000000	proximity ENSG00000170345:75228828-75328828
chr14:75249436-75249587	14	75249437	75249587	ENSG00000170345	protein_coding	ENST00000535987	75278828	29316.000000	proximity ENSG00000170345:75228828-75328828
chr14:75249656-75249807	14	75249657	75249807	ENSG00000170345	protein_coding	ENST00000535987	75278828	29096.000000	proximity ENSG00000170345:75228828-75328828
chr14:75249821-75249972	14	75249822	75249972	ENSG00000170345	protein_coding	ENST00000535987	75278828	28931.000000	proximity ENSG00000170345:75228828-75328828
chr14:75250076-75250227	14	75250077	75250227	ENSG00000170345	protein_coding	ENST00000535987	75278828	28676.000000	proximity ENSG00000170345:75228828-75328828
chr14:75252296-75252447	14	75252297	75252447	ENSG00000170345	protein_coding	ENST00000535987	75278828	26456.000000	proximity ENSG00000170345:75228828-75328828
chr14:75254356-75254507	14	75254357	75254507	ENSG00000170345	protein_coding	ENST00000535987	75278828	24396.000000	proximity ENSG00000170345:75228828-75328828
chr14:75254576-75254727	14	75254577	75254727	ENSG00000170345	protein_coding	ENST00000535987	75278828	24176.000000	proximity ENSG00000170345:75228828-75328828
chr14:75254836-75254987	14	75254837	75254987	ENSG00000170345	protein_coding	ENST00000535987	75278828	23916.000000	proximity ENSG00000170345:75228828-75328828
chr14:75255056-75255207	14	75255057	75255207	ENSG00000170345	protein_coding	ENST00000535987	75278828	23696.000000	proximity ENSG00000170345:75228828-75328828
chr14:75257141-75257292	14	75257142	75257292	ENSG00000170345	protein_coding	ENST00000535987	75278828	21611.000000	proximity ENSG00000170345:75228828-75328828
chr14:75257336-75257487	14	75257337	75257487	ENSG00000170345	protein_coding	ENST00000535987	75278828	21416.000000	proximity ENSG00000170345:75228828-75328828
chr14:75258216-75258367	14	75258217	75258367	ENSG00000170345	protein_coding	ENST00000535987	75278828	20536.000000	proximity ENSG00000170345:75228828-75328828
chr14:75258736-75258887	14	75258737	75258887	ENSG00000170345	protein_coding	ENST00000535987	75278828	20016.000000	proximity ENSG00000170345:75228828-75328828
chr14:75259436-75259587	14	75259437	75259587	ENSG00000170345	protein_coding	ENST00000535987	75278828	19316.000000	proximity ENSG00000170345:75228828-75328828
chr14:75259796-75259947	14	75259797	75259947	ENSG00000170345	protein_coding	ENST00000535987	75278828	18956.000000	proximity ENSG00000170345:75228828-75328828
chr14:75260076-75260227	14	75260077	75260227	ENSG00000170345	protein_coding	ENST00000535987	75278828	18676.000000	proximity ENSG00000170345:75228828-75328828
chr14:75260236-75260387	14	75260237	75260387	ENSG00000170345	protein_coding	ENST00000535987	75278828	18516.000000	proximity ENSG00000170345:75228828-75328828
chr14:75266901-75267052	14	75266902	75267052	ENSG00000170345	protein_coding	ENST00000535987	75278828	11851.000000	proximity ENSG00000170345:75228828-75328828
chr14:75267196-75267347	14	75267197	75267347	ENSG00000170345	protein_coding	ENST00000535987	75278828	11556.000000	proximity ENSG00000170345:75228828-75328828
chr14:75267356-75267507	14	75267357	75267507	ENSG00000170345	protein_coding	ENST00000535987	75278828	11396.000000	proximity ENSG00000170345:75228828-75328828
chr14:75267516-75267667	14	75267517	75267667	ENSG00000170345	protein_coding	ENST00000535987	75278828	11236.000000	proximity ENSG00000170345:75228828-75328828
chr14:75273356-75273507	14	75273357	75273507	ENSG00000170345	protein_coding	ENST00000535987	75278828	5396.000000	proximity ENSG00000170345:75228828-75328828
chr14:75273536-75273687	14	75273537	75273687	ENSG00000170345	protein_coding	ENST00000535987	75278828	5216.000000	proximity ENSG00000170345:75228828-75328828
chr14:75273716-75273867	14	75273717	75273867	ENSG00000170345	protein_coding	ENST00000535987	75278828	5036.000000	proximity ENSG00000170345:75228828-75328828
chr14:75273976-75274127	14	75273977	75274127	ENSG00000170345	protein_coding	ENST00000535987	75278828	4776.000000	proximity ENSG00000170345:75228828-75328828
chr14:75274136-75274287	14	75274137	75274287	ENSG00000170345	protein_coding	ENST00000535987	75278828	4616.000000	proximity ENSG00000170345:75228828-75328828
chr14:75274916-75275067	14	75274917	75275067	ENSG00000170345	protein_coding	ENST00000535987	75278828	3836.000000	proximity ENSG00000170345:75228828-75328828
chr14:75276576-75276727	14	75276577	75276727	ENSG00000170345	protein_coding	ENST00000535987	75278828	2176.000000	proximity ENSG00000170345:75228828-75328828
chr14:75276876-75277027	14	75276877	75277027	ENSG00000170345	protein_coding	ENST00000535987	75278828	1876.000000	proximity ENSG00000170345:75228828-75328828
chr14:75277076-75277227	14	75277077	75277227	ENSG00000170345	protein_coding	ENST00000535987	75278828	1676.000000	proximity ENSG00000170345:75228828-75328828
chr14:75277416-75277567	14	75277417	75277567	ENSG00000170345	protein_coding	ENST00000535987	75278828	1336.000000	proximity ENSG00000170345:75228828-75328828
chr14:75278961-75279112	14	75278962	75279112	ENSG00000170345	protein_coding	ENST00000535987	75278828	209.000000	proximity ENSG00000170345:75228828-75328828
chr14:75279276-75279427	14	75279277	75279427	ENSG00000170345	protein_coding	ENST00000535987	75278828	524.000000	proximity ENSG00000170345:75228828-75328828
chr14:75279496-75279647	14	75279497	75279647	ENSG00000170345	protein_coding	ENST00000535987	75278828	744.000000	proximity ENSG00000170345:75228828-75328828
chr14:75279696-75279847	14	75279697	75279847	ENSG00000170345	protein_coding	ENST00000535987	75278828	944.000000	proximity ENSG00000170345:75228828-75328828
chr14:75279876-75280027	14	75279877	75280027	ENSG00000170345	protein_coding	ENST00000535987	75278828	1124.000000	proximity ENSG00000170345:75228828-75328828
chr14:75280136-75280287	14	75280137	75280287	ENSG00000170345	protein_coding	ENST00000535987	75278828	1384.000000	proximity ENSG00000170345:75228828-75328828
chr14:75280296-75280447	14	75280297	75280447	ENSG00000170345	protein_coding	ENST00000535987	75278828	1544.000000	proximity ENSG00000170345:75228828-75328828
chr14:75280556-75280827	14	75280557	75280827	ENSG00000170345	protein_coding	ENST00000535987	75278828	1864.000000	proximity ENSG00000170345:75228828-75328828
chr14:75280876-75281027	14	75280877	75281027	ENSG00000170345	protein_coding	ENST00000535987	75278828	2124.000000	proximity ENSG00000170345:75228828-75328828
chr14:75281036-75281187	14	75281037	75281187	ENSG00000170345	protein_coding	ENST00000535987	75278828	2284.000000	proximity ENSG00000170345:75228828-75328828
chr14:75281276-75281427	14	75281277	75281427	ENSG00000170345	protein_coding	ENST00000535987	75278828	2524.000000	proximity ENSG00000170345:75228828-75328828
chr14:75281496-75281647	14	75281497	75281647	ENSG00000170345	protein_coding	ENST00000535987	75278828	2744.000000	proximity ENSG00000170345:75228828-75328828
chr14:75281656-75281807	14	75281657	75281807	ENSG00000170345	protein_coding	ENST00000535987	75278828	2904.000000	proximity ENSG00000170345:75228828-75328828
chr14:75281876-75282027	14	75281877	75282027	ENSG00000170345	protein_coding	ENST00000535987	75278828	3124.000000	proximity ENSG00000170345:75228828-75328828
chr14:75282216-75282367	14	75282217	75282367	ENSG00000170345	protein_coding	ENST00000535987	75278828	3464.000000	proximity ENSG00000170345:75228828-75328828
chr14:75282556-75282707	14	75282557	75282707	ENSG00000170345	protein_coding	ENST00000535987	75278828	3804.000000	proximity ENSG00000170345:75228828-75328828
chr14:75282956-75283107	14	75282957	75283107	ENSG00000170345	protein_coding	ENST00000535987	75278828	4204.000000	proximity ENSG00000170345:75228828-75328828
chr14:75283136-75283287	14	75283137	75283287	ENSG00000170345	protein_coding	ENST00000535987	75278828	4384.000000	proximity ENSG00000170345:75228828-75328828
chr14:75283296-75283447	14	75283297	75283447	ENSG00000170345	protein_coding	ENST00000535987	75278828	4544.000000	proximity ENSG00000170345:75228828-75328828
chr14:75283656-75283807	14	75283657	75283807	ENSG00000170345	protein_coding	ENST00000535987	75278828	4904.000000	proximity ENSG00000170345:75228828-75328828
chr14:75284036-75284187	14	75284037	75284187	ENSG00000170345	protein_coding	ENST00000535987	75278828	5284.000000	proximity ENSG00000170345:75228828-75328828
chr14:75284336-75284487	14	75284337	75284487	ENSG00000170345	protein_coding	ENST00000535987	75278828	5584.000000	proximity ENSG00000170345:75228828-75328828
chr14:75286456-75286607	14	75286457	75286607	ENSG00000170345	protein_coding	ENST00000535987	75278828	7704.000000	proximity ENSG00000170345:75228828-75328828
chr14:75287816-75287967	14	75287817	75287967	ENSG00000170345	protein_coding	ENST00000535987	75278828	9064.000000	proximity ENSG00000170345:75228828-75328828
chr14:75293716-75293867	14	75293717	75293867	ENSG00000170345	protein_coding	ENST00000535987	75278828	14964.000000	proximity ENSG00000170345:75228828-75328828
chr14:75295356-75295507	14	75295357	75295507	ENSG00000170345	protein_coding	ENST00000535987	75278828	16604.000000	proximity ENSG00000170345:75228828-75328828
chr14:75295521-75295672	14	75295522	75295672	ENSG00000170345	protein_coding	ENST00000535987	75278828	16769.000000	proximity ENSG00000170345:75228828-75328828
chr14:75295756-75295907	14	75295757	75295907	ENSG00000170345	protein_coding	ENST00000535987	75278828	17004.000000	proximity ENSG00000170345:75228828-75328828
chr14:75295976-75296127	14	75295977	75296127	ENSG00000170345	protein_coding	ENST00000535987	75278828	17224.000000	proximity ENSG00000170345:75228828-75328828
chr14:75296176-75296327	14	75296177	75296327	ENSG00000170345	protein_coding	ENST00000535987	75278828	17424.000000	proximity ENSG00000170345:75228828-75328828
chr14:75298596-75298747	14	75298597	75298747	ENSG00000170345	protein_coding	ENST00000535987	75278828	19844.000000	proximity ENSG00000170345:75228828-75328828
chr14:75298796-75298947	14	75298797	75298947	ENSG00000170345	protein_coding	ENST00000535987	75278828	20044.000000	proximity ENSG00000170345:75228828-75328828
chr14:75299116-75299267	14	75299117	75299267	ENSG00000170345	protein_coding	ENST00000535987	75278828	20364.000000	proximity ENSG00000170345:75228828-75328828
chr14:75301896-75302047	14	75301897	75302047	ENSG00000170345	protein_coding	ENST00000535987	75278828	23144.000000	proximity ENSG00000170345:75228828-75328828
chr14:75303436-75303587	14	75303437	75303587	ENSG00000170345	protein_coding	ENST00000535987	75278828	24684.000000	proximity ENSG00000170345:75228828-75328828
chr14:75303596-75303747	14	75303597	75303747	ENSG00000170345	protein_coding	ENST00000535987	75278828	24844.000000	proximity ENSG00000170345:75228828-75328828
chr14:75307076-75307227	14	75307077	75307227	ENSG00000170345	protein_coding	ENST00000535987	75278828	28324.000000	proximity ENSG00000170345:75228828-75328828
chr14:75307896-75308047	14	75307897	75308047	ENSG00000170345	protein_coding	ENST00000535987	75278828	29144.000000	proximity ENSG00000170345:75228828-75328828
chr14:75308056-75308207	14	75308057	75308207	ENSG00000170345	protein_coding	ENST00000535987	75278828	29304.000000	proximity ENSG00000170345:75228828-75328828
chr14:75310481-75310632	14	75310482	75310632	ENSG00000170345	protein_coding	ENST00000535987	75278828	31729.000000	proximity ENSG00000170345:75228828-75328828
chr14:75310776-75310927	14	75310777	75310927	ENSG00000170345	protein_coding	ENST00000535987	75278828	32024.000000	proximity ENSG00000170345:75228828-75328828
chr14:75315176-75315327	14	75315177	75315327	ENSG00000170345	protein_coding	ENST00000535987	75278828	36424.000000	proximity ENSG00000170345:75228828-75328828
chr14:75315376-75315527	14	75315377	75315527	ENSG00000170345	protein_coding	ENST00000535987	75278828	36624.000000	proximity ENSG00000170345:75228828-75328828
chr14:75315716-75315867	14	75315717	75315867	ENSG00000170345	protein_coding	ENST00000535987	75278828	36964.000000	proximity ENSG00000170345:75228828-75328828
chr14:75323696-75323847	14	75323697	75323847	ENSG00000170345	protein_coding	ENST00000535987	75278828	44944.000000	proximity ENSG00000170345:75228828-75328828
chr14:75389816-75389967	14	75389817	75389967	ENSG00000140044	protein_coding	ENST00000435893	75428357	38465.000000	proximity ENSG00000140044:75378357-75478357
chr14:75399956-75400107	14	75399957	75400107	ENSG00000140044	protein_coding	ENST00000435893	75428357	28325.000000	proximity ENSG00000140044:75378357-75478357
chr14:75400281-75400432	14	75400282	75400432	ENSG00000140044	protein_coding	ENST00000435893	75428357	28000.000000	proximity ENSG00000140044:75378357-75478357
chr14:75400436-75400587	14	75400437	75400587	ENSG00000140044	protein_coding	ENST00000435893	75428357	27845.000000	proximity ENSG00000140044:75378357-75478357
chr14:75401496-75401647	14	75401497	75401647	ENSG00000140044	protein_coding	ENST00000435893	75428357	26785.000000	proximity ENSG00000140044:75378357-75478357
chr14:75403021-75403172	14	75403022	75403172	ENSG00000140044	protein_coding	ENST00000435893	75428357	25260.000000	proximity ENSG00000140044:75378357-75478357
chr14:75410656-75410807	14	75410657	75410807	ENSG00000140044	protein_coding	ENST00000435893	75428357	17625.000000	proximity ENSG00000140044:75378357-75478357
chr14:75417701-75417852	14	75417702	75417852	ENSG00000140044	protein_coding	ENST00000435893	75428357	10580.000000	proximity ENSG00000140044:75378357-75478357
chr14:75417896-75418047	14	75417897	75418047	ENSG00000140044	protein_coding	ENST00000435893	75428357	10385.000000	proximity ENSG00000140044:75378357-75478357
chr14:75422256-75422407	14	75422257	75422407	ENSG00000140044	protein_coding	ENST00000435893	75428357	6025.000000	proximity ENSG00000140044:75378357-75478357
chr14:75430256-75430407	14	75430257	75430407	ENSG00000140044	protein_coding	ENST00000435893	75428357	1975.000000	proximity ENSG00000140044:75378357-75478357
chr14:75433596-75433747	14	75433597	75433747	ENSG00000140044	protein_coding	ENST00000435893	75428357	5315.000000	proximity ENSG00000140044:75378357-75478357
chr14:75433916-75434067	14	75433917	75434067	ENSG00000140044	protein_coding	ENST00000435893	75428357	5635.000000	proximity ENSG00000140044:75378357-75478357
chr14:75434276-75434427	14	75434277	75434427	ENSG00000140044	protein_coding	ENST00000435893	75428357	5995.000000	proximity ENSG00000140044:75378357-75478357
chr14:75440921-75441072	14	75440922	75441072	ENSG00000140044	protein_coding	ENST00000435893	75428357	12640.000000	proximity ENSG00000140044:75378357-75478357
chr14:75441236-75441387	14	75441237	75441387	ENSG00000140044	protein_coding	ENST00000435893	75428357	12955.000000	proximity ENSG00000140044:75378357-75478357
chr14:75441836-75441987	14	75441837	75441987	ENSG00000140044	protein_coding	ENST00000435893	75428357	13555.000000	proximity ENSG00000140044:75378357-75478357
chr14:75442796-75442947	14	75442797	75442947	ENSG00000140044	protein_coding	ENST00000435893	75428357	14515.000000	proximity ENSG00000140044:75378357-75478357
chr14:75443336-75443487	14	75443337	75443487	ENSG00000140044	protein_coding	ENST00000435893	75428357	15055.000000	proximity ENSG00000140044:75378357-75478357
chr14:75450496-75450647	14	75450497	75450647	ENSG00000140044	protein_coding	ENST00000435893	75428357	22215.000000	proximity ENSG00000140044:75378357-75478357
chr14:75452456-75452607	14	75452457	75452607	ENSG00000140044	protein_coding	ENST00000435893	75428357	24175.000000	proximity ENSG00000140044:75378357-75478357
chr14:75452681-75452832	14	75452682	75452832	ENSG00000140044	protein_coding	ENST00000435893	75428357	24400.000000	proximity ENSG00000140044:75378357-75478357
chr14:75452896-75453047	14	75452897	75453047	ENSG00000140044	protein_coding	ENST00000435893	75428357	24615.000000	proximity ENSG00000140044:75378357-75478357
chr14:75453056-75453207	14	75453057	75453207	ENSG00000140044	protein_coding	ENST00000435893	75428357	24775.000000	proximity ENSG00000140044:75378357-75478357
chr14:75453236-75453387	14	75453237	75453387	ENSG00000140044	protein_coding	ENST00000435893	75428357	24955.000000	proximity ENSG00000140044:75378357-75478357
chr14:75453396-75453547	14	75453397	75453547	ENSG00000140044	protein_coding	ENST00000435893	75428357	25115.000000	proximity ENSG00000140044:75378357-75478357
chr14:75455216-75455367	14	75455217	75455367	ENSG00000140044	protein_coding	ENST00000435893	75428357	26935.000000	proximity ENSG00000140044:75378357-75478357
chr14:75459136-75459287	14	75459137	75459287	ENSG00000140044	protein_coding	ENST00000435893	75428357	30855.000000	proximity ENSG00000140044:75378357-75478357
chr14:75476676-75476827	14	75476677	75476827	ENSG00000140044	protein_coding	ENST00000435893	75428357	48395.000000	proximity ENSG00000140044:75378357-75478357
chr14:75476676-75476827	14	75476677	75476827	ENSG00000156127	protein_coding	ENST00000286639	75522469	45717.000000	proximity ENSG00000156127:75472469-75572469
chr14:75487476-75487627	14	75487477	75487627	ENSG00000156127	protein_coding	ENST00000286639	75522469	34917.000000	proximity ENSG00000156127:75472469-75572469
chr14:75488656-75488807	14	75488657	75488807	ENSG00000156127	protein_coding	ENST00000286639	75522469	33737.000000	proximity ENSG00000156127:75472469-75572469
chr14:75488876-75489027	14	75488877	75489027	ENSG00000156127	protein_coding	ENST00000286639	75522469	33517.000000	proximity ENSG00000156127:75472469-75572469
chr14:75494996-75495147	14	75494997	75495147	ENSG00000156127	protein_coding	ENST00000286639	75522469	27397.000000	proximity ENSG00000156127:75472469-75572469
chr14:75495996-75496147	14	75495997	75496147	ENSG00000156127	protein_coding	ENST00000286639	75522469	26397.000000	proximity ENSG00000156127:75472469-75572469
chr14:75518836-75518987	14	75518837	75518987	ENSG00000156127	protein_coding	ENST00000286639	75522469	3557.000000	proximity ENSG00000156127:75472469-75572469
chr14:75519976-75520127	14	75519977	75520127	ENSG00000156127	protein_coding	ENST00000286639	75522469	2417.000000	proximity ENSG00000156127:75472469-75572469
chr14:75523876-75524027	14	75523877	75524027	ENSG00000156127	protein_coding	ENST00000286639	75522469	1483.000000	proximity ENSG00000156127:75472469-75572469
chr14:75531756-75531907	14	75531757	75531907	ENSG00000119686	protein_coding	ENST00000238667	75578620	46788.000000	proximity ENSG00000119686:75528620-75628620
chr14:75531756-75531907	14	75531757	75531907	ENSG00000156127	protein_coding	ENST00000286639	75522469	9363.000000	proximity ENSG00000156127:75472469-75572469
chr14:75535841-75535992	14	75535842	75535992	ENSG00000119686	protein_coding	ENST00000238667	75578620	42703.000000	proximity ENSG00000119686:75528620-75628620
chr14:75535841-75535992	14	75535842	75535992	ENSG00000156127	protein_coding	ENST00000286639	75522469	13448.000000	proximity ENSG00000156127:75472469-75572469
chr14:75535996-75536147	14	75535997	75536147	ENSG00000119686	protein_coding	ENST00000238667	75578620	42548.000000	proximity ENSG00000119686:75528620-75628620
chr14:75535996-75536147	14	75535997	75536147	ENSG00000156127	protein_coding	ENST00000286639	75522469	13603.000000	proximity ENSG00000156127:75472469-75572469
chr14:75536201-75536352	14	75536202	75536352	ENSG00000119686	protein_coding	ENST00000238667	75578620	42343.000000	proximity ENSG00000119686:75528620-75628620
chr14:75536201-75536352	14	75536202	75536352	ENSG00000156127	protein_coding	ENST00000286639	75522469	13808.000000	proximity ENSG00000156127:75472469-75572469
chr14:75540236-75540387	14	75540237	75540387	ENSG00000119686	protein_coding	ENST00000238667	75578620	38308.000000	proximity ENSG00000119686:75528620-75628620
chr14:75540236-75540387	14	75540237	75540387	ENSG00000156127	protein_coding	ENST00000286639	75522469	17843.000000	proximity ENSG00000156127:75472469-75572469
chr14:75542496-75542647	14	75542497	75542647	ENSG00000119686	protein_coding	ENST00000238667	75578620	36048.000000	proximity ENSG00000119686:75528620-75628620
chr14:75542496-75542647	14	75542497	75542647	ENSG00000156127	protein_coding	ENST00000286639	75522469	20103.000000	proximity ENSG00000156127:75472469-75572469
chr14:75543956-75544107	14	75543957	75544107	ENSG00000119686	protein_coding	ENST00000238667	75578620	34588.000000	proximity ENSG00000119686:75528620-75628620
chr14:75543956-75544107	14	75543957	75544107	ENSG00000156127	protein_coding	ENST00000286639	75522469	21563.000000	proximity ENSG00000156127:75472469-75572469
chr14:75548676-75548827	14	75548677	75548827	ENSG00000119686	protein_coding	ENST00000238667	75578620	29868.000000	proximity ENSG00000119686:75528620-75628620
chr14:75548676-75548827	14	75548677	75548827	ENSG00000156127	protein_coding	ENST00000286639	75522469	26283.000000	proximity ENSG00000156127:75472469-75572469
chr14:75554521-75554672	14	75554522	75554672	ENSG00000119686	protein_coding	ENST00000238667	75578620	24023.000000	proximity ENSG00000119686:75528620-75628620
chr14:75554521-75554672	14	75554522	75554672	ENSG00000156127	protein_coding	ENST00000286639	75522469	32128.000000	proximity ENSG00000156127:75472469-75572469
chr14:75554676-75554827	14	75554677	75554827	ENSG00000119686	protein_coding	ENST00000238667	75578620	23868.000000	proximity ENSG00000119686:75528620-75628620
chr14:75554676-75554827	14	75554677	75554827	ENSG00000156127	protein_coding	ENST00000286639	75522469	32283.000000	proximity ENSG00000156127:75472469-75572469
chr14:75559761-75559912	14	75559762	75559912	ENSG00000119686	protein_coding	ENST00000238667	75578620	18783.000000	proximity ENSG00000119686:75528620-75628620
chr14:75559761-75559912	14	75559762	75559912	ENSG00000156127	protein_coding	ENST00000286639	75522469	37368.000000	proximity ENSG00000156127:75472469-75572469
chr14:75559936-75560087	14	75559937	75560087	ENSG00000119686	protein_coding	ENST00000238667	75578620	18608.000000	proximity ENSG00000119686:75528620-75628620
chr14:75559936-75560087	14	75559937	75560087	ENSG00000156127	protein_coding	ENST00000286639	75522469	37543.000000	proximity ENSG00000156127:75472469-75572469
chr14:75560101-75560252	14	75560102	75560252	ENSG00000119686	protein_coding	ENST00000238667	75578620	18443.000000	proximity ENSG00000119686:75528620-75628620
chr14:75560101-75560252	14	75560102	75560252	ENSG00000156127	protein_coding	ENST00000286639	75522469	37708.000000	proximity ENSG00000156127:75472469-75572469
chr14:75560896-75561047	14	75560897	75561047	ENSG00000119686	protein_coding	ENST00000238667	75578620	17648.000000	proximity ENSG00000119686:75528620-75628620
chr14:75560896-75561047	14	75560897	75561047	ENSG00000156127	protein_coding	ENST00000286639	75522469	38503.000000	proximity ENSG00000156127:75472469-75572469
chr14:75561056-75561207	14	75561057	75561207	ENSG00000119686	protein_coding	ENST00000238667	75578620	17488.000000	proximity ENSG00000119686:75528620-75628620
chr14:75561056-75561207	14	75561057	75561207	ENSG00000156127	protein_coding	ENST00000286639	75522469	38663.000000	proximity ENSG00000156127:75472469-75572469
chr14:75562141-75562292	14	75562142	75562292	ENSG00000119686	protein_coding	ENST00000238667	75578620	16403.000000	proximity ENSG00000119686:75528620-75628620
chr14:75562141-75562292	14	75562142	75562292	ENSG00000156127	protein_coding	ENST00000286639	75522469	39748.000000	proximity ENSG00000156127:75472469-75572469
chr14:75566516-75566667	14	75566517	75566667	ENSG00000119686	protein_coding	ENST00000238667	75578620	12028.000000	proximity ENSG00000119686:75528620-75628620
chr14:75566516-75566667	14	75566517	75566667	ENSG00000156127	protein_coding	ENST00000286639	75522469	44123.000000	proximity ENSG00000156127:75472469-75572469
chr14:75577516-75577667	14	75577517	75577667	ENSG00000119686	protein_coding	ENST00000238667	75578620	1028.000000	proximity ENSG00000119686:75528620-75628620
chr14:75578796-75578947	14	75578797	75578947	ENSG00000119686	protein_coding	ENST00000238667	75578620	252.000000	proximity ENSG00000119686:75528620-75628620
chr14:75578956-75579107	14	75578957	75579107	ENSG00000119686	protein_coding	ENST00000238667	75578620	412.000000	proximity ENSG00000119686:75528620-75628620
chr14:75579221-75579372	14	75579222	75579372	ENSG00000119686	protein_coding	ENST00000238667	75578620	677.000000	proximity ENSG00000119686:75528620-75628620
chr14:75604116-75604267	14	75604117	75604267	ENSG00000119686	protein_coding	ENST00000238667	75578620	25572.000000	proximity ENSG00000119686:75528620-75628620
chr14:75605721-75605872	14	75605722	75605872	ENSG00000119686	protein_coding	ENST00000238667	75578620	27177.000000	proximity ENSG00000119686:75528620-75628620
chr14:75610016-75610167	14	75610017	75610167	ENSG00000119686	protein_coding	ENST00000238667	75578620	31472.000000	proximity ENSG00000119686:75528620-75628620
chr14:75610336-75610487	14	75610337	75610487	ENSG00000119686	protein_coding	ENST00000238667	75578620	31792.000000	proximity ENSG00000119686:75528620-75628620
chr14:75610976-75611127	14	75610977	75611127	ENSG00000119686	protein_coding	ENST00000238667	75578620	32432.000000	proximity ENSG00000119686:75528620-75628620
chr14:75610976-75611127	14	75610977	75611127	ENSG00000133935	protein_coding	ENST00000256319	75660876	49824.000000	proximity ENSG00000133935:75610876-75710876
chr14:75620936-75621087	14	75620937	75621087	ENSG00000119685	protein_coding	ENST00000882580	75661199	40187.000000	proximity ENSG00000119685:75611199-75711199
chr14:75620936-75621087	14	75620937	75621087	ENSG00000119686	protein_coding	ENST00000238667	75578620	42392.000000	proximity ENSG00000119686:75528620-75628620
chr14:75620936-75621087	14	75620937	75621087	ENSG00000133935	protein_coding	ENST00000256319	75660876	39864.000000	proximity ENSG00000133935:75610876-75710876
chr14:75631636-75631787	14	75631637	75631787	ENSG00000119685	protein_coding	ENST00000882580	75661199	29487.000000	proximity ENSG00000119685:75611199-75711199
chr14:75631636-75631787	14	75631637	75631787	ENSG00000133935	protein_coding	ENST00000256319	75660876	29164.000000	proximity ENSG00000133935:75610876-75710876
chr14:75634996-75635147	14	75634997	75635147	ENSG00000119685	protein_coding	ENST00000882580	75661199	26127.000000	proximity ENSG00000119685:75611199-75711199
chr14:75634996-75635147	14	75634997	75635147	ENSG00000133935	protein_coding	ENST00000256319	75660876	25804.000000	proximity ENSG00000133935:75610876-75710876
chr14:75636236-75636387	14	75636237	75636387	ENSG00000119685	protein_coding	ENST00000882580	75661199	24887.000000	proximity ENSG00000119685:75611199-75711199
chr14:75636236-75636387	14	75636237	75636387	ENSG00000133935	protein_coding	ENST00000256319	75660876	24564.000000	proximity ENSG00000133935:75610876-75710876
chr14:75636396-75636547	14	75636397	75636547	ENSG00000119685	protein_coding	ENST00000882580	75661199	24727.000000	proximity ENSG00000119685:75611199-75711199
chr14:75636396-75636547	14	75636397	75636547	ENSG00000133935	protein_coding	ENST00000256319	75660876	24404.000000	proximity ENSG00000133935:75610876-75710876
chr14:75636601-75636752	14	75636602	75636752	ENSG00000119685	protein_coding	ENST00000882580	75661199	24522.000000	proximity ENSG00000119685:75611199-75711199
chr14:75636601-75636752	14	75636602	75636752	ENSG00000133935	protein_coding	ENST00000256319	75660876	24199.000000	proximity ENSG00000133935:75610876-75710876
chr14:75644076-75644227	14	75644077	75644227	ENSG00000119685	protein_coding	ENST00000882580	75661199	17047.000000	proximity ENSG00000119685:75611199-75711199
chr14:75644076-75644227	14	75644077	75644227	ENSG00000133935	protein_coding	ENST00000256319	75660876	16724.000000	proximity ENSG00000133935:75610876-75710876
chr14:75645981-75646132	14	75645982	75646132	ENSG00000119685	protein_coding	ENST00000882580	75661199	15142.000000	proximity ENSG00000119685:75611199-75711199
chr14:75645981-75646132	14	75645982	75646132	ENSG00000133935	protein_coding	ENST00000256319	75660876	14819.000000	proximity ENSG00000133935:75610876-75710876
chr14:75646236-75646387	14	75646237	75646387	ENSG00000119685	protein_coding	ENST00000882580	75661199	14887.000000	proximity ENSG00000119685:75611199-75711199
chr14:75646236-75646387	14	75646237	75646387	ENSG00000133935	protein_coding	ENST00000256319	75660876	14564.000000	proximity ENSG00000133935:75610876-75710876
chr14:75646876-75647027	14	75646877	75647027	ENSG00000119685	protein_coding	ENST00000882580	75661199	14247.000000	proximity ENSG00000119685:75611199-75711199
chr14:75646876-75647027	14	75646877	75647027	ENSG00000133935	protein_coding	ENST00000256319	75660876	13924.000000	proximity ENSG00000133935:75610876-75710876
chr14:75647616-75647767	14	75647617	75647767	ENSG00000119685	protein_coding	ENST00000882580	75661199	13507.000000	proximity ENSG00000119685:75611199-75711199
chr14:75647616-75647767	14	75647617	75647767	ENSG00000133935	protein_coding	ENST00000256319	75660876	13184.000000	proximity ENSG00000133935:75610876-75710876
chr14:75647816-75647967	14	75647817	75647967	ENSG00000119685	protein_coding	ENST00000882580	75661199	13307.000000	proximity ENSG00000119685:75611199-75711199
chr14:75647816-75647967	14	75647817	75647967	ENSG00000133935	protein_coding	ENST00000256319	75660876	12984.000000	proximity ENSG00000133935:75610876-75710876
chr14:75648181-75648332	14	75648182	75648332	ENSG00000119685	protein_coding	ENST00000882580	75661199	12942.000000	proximity ENSG00000119685:75611199-75711199
chr14:75648181-75648332	14	75648182	75648332	ENSG00000133935	protein_coding	ENST00000256319	75660876	12619.000000	proximity ENSG00000133935:75610876-75710876
chr14:75648381-75648532	14	75648382	75648532	ENSG00000119685	protein_coding	ENST00000882580	75661199	12742.000000	proximity ENSG00000119685:75611199-75711199
chr14:75648381-75648532	14	75648382	75648532	ENSG00000133935	protein_coding	ENST00000256319	75660876	12419.000000	proximity ENSG00000133935:75610876-75710876
chr14:75648556-75648707	14	75648557	75648707	ENSG00000119685	protein_coding	ENST00000882580	75661199	12567.000000	proximity ENSG00000119685:75611199-75711199
chr14:75648556-75648707	14	75648557	75648707	ENSG00000133935	protein_coding	ENST00000256319	75660876	12244.000000	proximity ENSG00000133935:75610876-75710876
chr14:75654216-75654367	14	75654217	75654367	ENSG00000119685	protein_coding	ENST00000882580	75661199	6907.000000	proximity ENSG00000119685:75611199-75711199
chr14:75654216-75654367	14	75654217	75654367	ENSG00000133935	protein_coding	ENST00000256319	75660876	6584.000000	proximity ENSG00000133935:75610876-75710876
chr14:75654476-75654627	14	75654477	75654627	ENSG00000119685	protein_coding	ENST00000882580	75661199	6647.000000	proximity ENSG00000119685:75611199-75711199
chr14:75654476-75654627	14	75654477	75654627	ENSG00000133935	protein_coding	ENST00000256319	75660876	6324.000000	proximity ENSG00000133935:75610876-75710876
chr14:75660541-75660692	14	75660542	75660692	ENSG00000119685	protein_coding	ENST00000882580	75661199	582.000000	proximity ENSG00000119685:75611199-75711199
chr14:75660541-75660692	14	75660542	75660692	ENSG00000133935	protein_coding	ENST00000256319	75660876	259.000000	proximity ENSG00000133935:75610876-75710876
chr14:75661401-75661552	14	75661402	75661552	ENSG00000119685	protein_coding	ENST00000882580	75661199	278.000000	proximity ENSG00000119685:75611199-75711199
chr14:75661401-75661552	14	75661402	75661552	ENSG00000133935	protein_coding	ENST00000256319	75660876	601.000000	proximity ENSG00000133935:75610876-75710876
chr14:75661556-75661707	14	75661557	75661707	ENSG00000119685	protein_coding	ENST00000882580	75661199	433.000000	proximity ENSG00000119685:75611199-75711199
chr14:75661556-75661707	14	75661557	75661707	ENSG00000133935	protein_coding	ENST00000256319	75660876	756.000000	proximity ENSG00000133935:75610876-75710876
chr14:75667216-75667367	14	75667217	75667367	ENSG00000119685	protein_coding	ENST00000882580	75661199	6093.000000	proximity ENSG00000119685:75611199-75711199
chr14:75667216-75667367	14	75667217	75667367	ENSG00000133935	protein_coding	ENST00000256319	75660876	6416.000000	proximity ENSG00000133935:75610876-75710876
chr14:75675416-75675567	14	75675417	75675567	ENSG00000119685	protein_coding	ENST00000882580	75661199	14293.000000	proximity ENSG00000119685:75611199-75711199
chr14:75675416-75675567	14	75675417	75675567	ENSG00000133935	protein_coding	ENST00000256319	75660876	14616.000000	proximity ENSG00000133935:75610876-75710876
chr14:75689116-75689267	14	75689117	75689267	ENSG00000119685	protein_coding	ENST00000882580	75661199	27993.000000	proximity ENSG00000119685:75611199-75711199
chr14:75689116-75689267	14	75689117	75689267	ENSG00000133935	protein_coding	ENST00000256319	75660876	28316.000000	proximity ENSG00000133935:75610876-75710876
chr14:75690156-75690307	14	75690157	75690307	ENSG00000119685	protein_coding	ENST00000882580	75661199	29033.000000	proximity ENSG00000119685:75611199-75711199
chr14:75690156-75690307	14	75690157	75690307	ENSG00000133935	protein_coding	ENST00000256319	75660876	29356.000000	proximity ENSG00000133935:75610876-75710876
chr14:75702716-75702867	14	75702717	75702867	ENSG00000119685	protein_coding	ENST00000882580	75661199	41593.000000	proximity ENSG00000119685:75611199-75711199
chr14:75702716-75702867	14	75702717	75702867	ENSG00000133935	protein_coding	ENST00000256319	75660876	41916.000000	proximity ENSG00000133935:75610876-75710876
chr14:75702916-75703067	14	75702917	75703067	ENSG00000119685	protein_coding	ENST00000882580	75661199	41793.000000	proximity ENSG00000119685:75611199-75711199
chr14:75702916-75703067	14	75702917	75703067	ENSG00000133935	protein_coding	ENST00000256319	75660876	42116.000000	proximity ENSG00000133935:75610876-75710876
chr14:75705156-75705307	14	75705157	75705307	ENSG00000119685	protein_coding	ENST00000882580	75661199	44033.000000	proximity ENSG00000119685:75611199-75711199
chr14:75705156-75705307	14	75705157	75705307	ENSG00000133935	protein_coding	ENST00000256319	75660876	44356.000000	proximity ENSG00000133935:75610876-75710876
chr14:75709356-75709507	14	75709357	75709507	ENSG00000119685	protein_coding	ENST00000882580	75661199	48233.000000	proximity ENSG00000119685:75611199-75711199
chr14:75709356-75709507	14	75709357	75709507	ENSG00000133935	protein_coding	ENST00000256319	75660876	48556.000000	proximity ENSG00000133935:75610876-75710876
chr14:75709576-75709727	14	75709577	75709727	ENSG00000119685	protein_coding	ENST00000882580	75661199	48453.000000	proximity ENSG00000119685:75611199-75711199
chr14:75709576-75709727	14	75709577	75709727	ENSG00000133935	protein_coding	ENST00000256319	75660876	48776.000000	proximity ENSG00000133935:75610876-75710876
chr14:75940956-75941107	14	75940957	75941107	ENSG00000119650	protein_coding	ENST00000679083	75985753	44721.000000	proximity ENSG00000119650:75935753-76035753
chr14:75940956-75941107	14	75940957	75941107	ENSG00000119699	protein_coding	ENST00000858793	75982525	41493.000000	proximity ENSG00000119699:75932525-76032525
chr14:75960316-75960467	14	75960317	75960467	ENSG00000119650	protein_coding	ENST00000679083	75985753	25361.000000	proximity ENSG00000119650:75935753-76035753
chr14:75960316-75960467	14	75960317	75960467	ENSG00000119699	protein_coding	ENST00000858793	75982525	22133.000000	proximity ENSG00000119699:75932525-76032525
chr14:75968616-75968767	14	75968617	75968767	ENSG00000119650	protein_coding	ENST00000679083	75985753	17061.000000	proximity ENSG00000119650:75935753-76035753
chr14:75968616-75968767	14	75968617	75968767	ENSG00000119699	protein_coding	ENST00000858793	75982525	13833.000000	proximity ENSG00000119699:75932525-76032525
chr14:75970021-75970172	14	75970022	75970172	ENSG00000119650	protein_coding	ENST00000679083	75985753	15656.000000	proximity ENSG00000119650:75935753-76035753
chr14:75970021-75970172	14	75970022	75970172	ENSG00000119699	protein_coding	ENST00000858793	75982525	12428.000000	proximity ENSG00000119699:75932525-76032525
chr14:75972876-75973027	14	75972877	75973027	ENSG00000119650	protein_coding	ENST00000679083	75985753	12801.000000	proximity ENSG00000119650:75935753-76035753
chr14:75972876-75973027	14	75972877	75973027	ENSG00000119699	protein_coding	ENST00000858793	75982525	9573.000000	proximity ENSG00000119699:75932525-76032525
chr14:75977696-75977847	14	75977697	75977847	ENSG00000119650	protein_coding	ENST00000679083	75985753	7981.000000	proximity ENSG00000119650:75935753-76035753
chr14:75977696-75977847	14	75977697	75977847	ENSG00000119699	protein_coding	ENST00000858793	75982525	4753.000000	proximity ENSG00000119699:75932525-76032525
chr14:75978496-75978647	14	75978497	75978647	ENSG00000119650	protein_coding	ENST00000679083	75985753	7181.000000	proximity ENSG00000119650:75935753-76035753
chr14:75978496-75978647	14	75978497	75978647	ENSG00000119699	protein_coding	ENST00000858793	75982525	3953.000000	proximity ENSG00000119699:75932525-76032525
chr14:75979341-75979492	14	75979342	75979492	ENSG00000119650	protein_coding	ENST00000679083	75985753	6336.000000	proximity ENSG00000119650:75935753-76035753
chr14:75979341-75979492	14	75979342	75979492	ENSG00000119699	protein_coding	ENST00000858793	75982525	3108.000000	proximity ENSG00000119699:75932525-76032525
chr14:75979861-75980012	14	75979862	75980012	ENSG00000119650	protein_coding	ENST00000679083	75985753	5816.000000	proximity ENSG00000119650:75935753-76035753
chr14:75979861-75980012	14	75979862	75980012	ENSG00000119699	protein_coding	ENST00000858793	75982525	2588.000000	proximity ENSG00000119699:75932525-76032525
chr14:75981496-75981647	14	75981497	75981647	ENSG00000119650	protein_coding	ENST00000679083	75985753	4181.000000	proximity ENSG00000119650:75935753-76035753
chr14:75981496-75981647	14	75981497	75981647	ENSG00000119699	protein_coding	ENST00000858793	75982525	953.000000	proximity ENSG00000119699:75932525-76032525
chr14:75982176-75982327	14	75982177	75982327	ENSG00000119650	protein_coding	ENST00000679083	75985753	3501.000000	proximity ENSG00000119650:75935753-76035753
chr14:75982176-75982327	14	75982177	75982327	ENSG00000119699	protein_coding	ENST00000858793	75982525	273.000000	proximity ENSG00000119699:75932525-76032525
chr14:75985921-75986072	14	75985922	75986072	ENSG00000119650	protein_coding	ENST00000679083	75985753	244.000000	proximity ENSG00000119650:75935753-76035753
chr14:75985921-75986072	14	75985922	75986072	ENSG00000119699	protein_coding	ENST00000858793	75982525	3472.000000	proximity ENSG00000119699:75932525-76032525
chr14:75986256-75986407	14	75986257	75986407	ENSG00000119650	protein_coding	ENST00000679083	75985753	579.000000	proximity ENSG00000119650:75935753-76035753
chr14:75986256-75986407	14	75986257	75986407	ENSG00000119699	protein_coding	ENST00000858793	75982525	3807.000000	proximity ENSG00000119699:75932525-76032525
chr14:75986496-75986647	14	75986497	75986647	ENSG00000119650	protein_coding	ENST00000679083	75985753	819.000000	proximity ENSG00000119650:75935753-76035753
chr14:75986496-75986647	14	75986497	75986647	ENSG00000119699	protein_coding	ENST00000858793	75982525	4047.000000	proximity ENSG00000119699:75932525-76032525
chr14:75989296-75989447	14	75989297	75989447	ENSG00000119650	protein_coding	ENST00000679083	75985753	3619.000000	proximity ENSG00000119650:75935753-76035753
chr14:75989296-75989447	14	75989297	75989447	ENSG00000119699	protein_coding	ENST00000858793	75982525	6847.000000	proximity ENSG00000119699:75932525-76032525
chr14:75991856-75992007	14	75991857	75992007	ENSG00000119650	protein_coding	ENST00000679083	75985753	6179.000000	proximity ENSG00000119650:75935753-76035753
chr14:75991856-75992007	14	75991857	75992007	ENSG00000119699	protein_coding	ENST00000858793	75982525	9407.000000	proximity ENSG00000119699:75932525-76032525
chr14:75993616-75993767	14	75993617	75993767	ENSG00000119650	protein_coding	ENST00000679083	75985753	7939.000000	proximity ENSG00000119650:75935753-76035753
chr14:75993616-75993767	14	75993617	75993767	ENSG00000119699	protein_coding	ENST00000858793	75982525	11167.000000	proximity ENSG00000119699:75932525-76032525
chr14:76007976-76008127	14	76007977	76008127	ENSG00000119650	protein_coding	ENST00000679083	75985753	22299.000000	proximity ENSG00000119650:75935753-76035753
chr14:76007976-76008127	14	76007977	76008127	ENSG00000119699	protein_coding	ENST00000858793	75982525	25527.000000	proximity ENSG00000119699:75932525-76032525
chr14:76012276-76012427	14	76012277	76012427	ENSG00000119650	protein_coding	ENST00000679083	75985753	26599.000000	proximity ENSG00000119650:75935753-76035753
chr14:76012276-76012427	14	76012277	76012427	ENSG00000119699	protein_coding	ENST00000858793	75982525	29827.000000	proximity ENSG00000119699:75932525-76032525
chr14:76012496-76012647	14	76012497	76012647	ENSG00000119650	protein_coding	ENST00000679083	75985753	26819.000000	proximity ENSG00000119650:75935753-76035753
chr14:76012496-76012647	14	76012497	76012647	ENSG00000119699	protein_coding	ENST00000858793	75982525	30047.000000	proximity ENSG00000119699:75932525-76032525
chr14:76109176-76109327	14	76109177	76109327	ENSG00000089916	protein_coding	ENST00000261530	76151922	42670.000000	proximity ENSG00000089916:76101922-76201922
chr14:76133161-76133312	14	76133162	76133312	ENSG00000089916	protein_coding	ENST00000261530	76151922	18685.000000	proximity ENSG00000089916:76101922-76201922
chr14:76152136-76152287	14	76152137	76152287	ENSG00000089916	protein_coding	ENST00000261530	76151922	290.000000	proximity ENSG00000089916:76101922-76201922
chr14:76181696-76181847	14	76181697	76181847	ENSG00000089916	protein_coding	ENST00000261530	76151922	29850.000000	proximity ENSG00000089916:76101922-76201922
chr14:76193776-76193927	14	76193777	76193927	ENSG00000089916	protein_coding	ENST00000261530	76151922	41930.000000	proximity ENSG00000089916:76101922-76201922
chr14:76201196-76201347	14	76201197	76201347	ENSG00000089916	protein_coding	ENST00000261530	76151922	49350.000000	proximity ENSG00000089916:76101922-76201922
chr14:76346816-76346967	14	76346817	76346967	ENSG00000119715	protein_coding	ENST00000644823	76376137	29245.000000	proximity ENSG00000119715:76326137-76426137
chr14:76348976-76349127	14	76348977	76349127	ENSG00000119715	protein_coding	ENST00000644823	76376137	27085.000000	proximity ENSG00000119715:76326137-76426137
chr14:76349141-76349292	14	76349142	76349292	ENSG00000119715	protein_coding	ENST00000644823	76376137	26920.000000	proximity ENSG00000119715:76326137-76426137
chr14:76352616-76352767	14	76352617	76352767	ENSG00000119715	protein_coding	ENST00000644823	76376137	23445.000000	proximity ENSG00000119715:76326137-76426137
chr14:76387281-76387432	14	76387282	76387432	ENSG00000119715	protein_coding	ENST00000644823	76376137	11220.000000	proximity ENSG00000119715:76326137-76426137
chr14:76715476-76715627	14	76715477	76715627	ENSG00000071246	protein_coding	ENST00000167106	76761468	45916.000000	proximity ENSG00000071246:76711468-76811468
chr14:76715636-76715787	14	76715637	76715787	ENSG00000071246	protein_coding	ENST00000167106	76761468	45756.000000	proximity ENSG00000071246:76711468-76811468
chr14:76715836-76715987	14	76715837	76715987	ENSG00000071246	protein_coding	ENST00000167106	76761468	45556.000000	proximity ENSG00000071246:76711468-76811468
chr14:76720321-76720472	14	76720322	76720472	ENSG00000071246	protein_coding	ENST00000167106	76761468	41071.000000	proximity ENSG00000071246:76711468-76811468
chr14:76720476-76720627	14	76720477	76720627	ENSG00000071246	protein_coding	ENST00000167106	76761468	40916.000000	proximity ENSG00000071246:76711468-76811468
chr14:76720641-76720792	14	76720642	76720792	ENSG00000071246	protein_coding	ENST00000167106	76761468	40751.000000	proximity ENSG00000071246:76711468-76811468
chr14:76730216-76730367	14	76730217	76730367	ENSG00000071246	protein_coding	ENST00000167106	76761468	31176.000000	proximity ENSG00000071246:76711468-76811468
chr14:76761881-76762032	14	76761882	76762032	ENSG00000071246	protein_coding	ENST00000167106	76761468	489.000000	proximity ENSG00000071246:76711468-76811468
chr14:76762681-76762832	14	76762682	76762832	ENSG00000071246	protein_coding	ENST00000167106	76761468	1289.000000	proximity ENSG00000071246:76711468-76811468
chr14:76768276-76768427	14	76768277	76768427	ENSG00000071246	protein_coding	ENST00000167106	76761468	6884.000000	proximity ENSG00000071246:76711468-76811468
chr14:76768436-76768587	14	76768437	76768587	ENSG00000071246	protein_coding	ENST00000167106	76761468	7044.000000	proximity ENSG00000071246:76711468-76811468
chr14:76768601-76768752	14	76768602	76768752	ENSG00000071246	protein_coding	ENST00000167106	76761468	7209.000000	proximity ENSG00000071246:76711468-76811468
chr14:76772601-76772752	14	76772602	76772752	ENSG00000071246	protein_coding	ENST00000167106	76761468	11209.000000	proximity ENSG00000071246:76711468-76811468
chr14:76772756-76772907	14	76772757	76772907	ENSG00000071246	protein_coding	ENST00000167106	76761468	11364.000000	proximity ENSG00000071246:76711468-76811468
chr14:76772936-76773087	14	76772937	76773087	ENSG00000071246	protein_coding	ENST00000167106	76761468	11544.000000	proximity ENSG00000071246:76711468-76811468
chr14:76773101-76773352	14	76773102	76773352	ENSG00000071246	protein_coding	ENST00000167106	76761468	11759.000000	proximity ENSG00000071246:76711468-76811468
chr14:76773416-76773567	14	76773417	76773567	ENSG00000071246	protein_coding	ENST00000167106	76761468	12024.000000	proximity ENSG00000071246:76711468-76811468
chr14:76773656-76773807	14	76773657	76773807	ENSG00000071246	protein_coding	ENST00000167106	76761468	12264.000000	proximity ENSG00000071246:76711468-76811468
chr14:76776841-76776992	14	76776842	76776992	ENSG00000013523	protein_coding	ENST00000557497	76826246	49329.000000	proximity ENSG00000013523:76776246-76876246
chr14:76776841-76776992	14	76776842	76776992	ENSG00000071246	protein_coding	ENST00000167106	76761468	15449.000000	proximity ENSG00000071246:76711468-76811468
chr14:76776841-76776992	14	76776842	76776992	ENSG00000100565	protein_coding	ENST00000689127	76826408	49491.000000	proximity ENSG00000100565:76776408-76876408
chr14:76781096-76781247	14	76781097	76781247	ENSG00000013523	protein_coding	ENST00000557497	76826246	45074.000000	proximity ENSG00000013523:76776246-76876246
chr14:76781096-76781247	14	76781097	76781247	ENSG00000071246	protein_coding	ENST00000167106	76761468	19704.000000	proximity ENSG00000071246:76711468-76811468
chr14:76781096-76781247	14	76781097	76781247	ENSG00000100565	protein_coding	ENST00000689127	76826408	45236.000000	proximity ENSG00000100565:76776408-76876408
chr14:76782936-76783087	14	76782937	76783087	ENSG00000013523	protein_coding	ENST00000557497	76826246	43234.000000	proximity ENSG00000013523:76776246-76876246
chr14:76782936-76783087	14	76782937	76783087	ENSG00000071246	protein_coding	ENST00000167106	76761468	21544.000000	proximity ENSG00000071246:76711468-76811468
chr14:76782936-76783087	14	76782937	76783087	ENSG00000100565	protein_coding	ENST00000689127	76826408	43396.000000	proximity ENSG00000100565:76776408-76876408
chr14:76784696-76784847	14	76784697	76784847	ENSG00000013523	protein_coding	ENST00000557497	76826246	41474.000000	proximity ENSG00000013523:76776246-76876246
chr14:76784696-76784847	14	76784697	76784847	ENSG00000071246	protein_coding	ENST00000167106	76761468	23304.000000	proximity ENSG00000071246:76711468-76811468
chr14:76784696-76784847	14	76784697	76784847	ENSG00000100565	protein_coding	ENST00000689127	76826408	41636.000000	proximity ENSG00000100565:76776408-76876408
chr14:76784936-76785087	14	76784937	76785087	ENSG00000013523	protein_coding	ENST00000557497	76826246	41234.000000	proximity ENSG00000013523:76776246-76876246
chr14:76784936-76785087	14	76784937	76785087	ENSG00000071246	protein_coding	ENST00000167106	76761468	23544.000000	proximity ENSG00000071246:76711468-76811468
chr14:76784936-76785087	14	76784937	76785087	ENSG00000100565	protein_coding	ENST00000689127	76826408	41396.000000	proximity ENSG00000100565:76776408-76876408
chr14:76810976-76811127	14	76810977	76811127	ENSG00000013523	protein_coding	ENST00000557497	76826246	15194.000000	proximity ENSG00000013523:76776246-76876246
chr14:76810976-76811127	14	76810977	76811127	ENSG00000071246	protein_coding	ENST00000167106	76761468	49584.000000	proximity ENSG00000071246:76711468-76811468
chr14:76810976-76811127	14	76810977	76811127	ENSG00000100565	protein_coding	ENST00000689127	76826408	15356.000000	proximity ENSG00000100565:76776408-76876408
chr14:76811156-76811307	14	76811157	76811307	ENSG00000013523	protein_coding	ENST00000557497	76826246	15014.000000	proximity ENSG00000013523:76776246-76876246
chr14:76811156-76811307	14	76811157	76811307	ENSG00000071246	protein_coding	ENST00000167106	76761468	49764.000000	proximity ENSG00000071246:76711468-76811468
chr14:76811156-76811307	14	76811157	76811307	ENSG00000100565	protein_coding	ENST00000689127	76826408	15176.000000	proximity ENSG00000100565:76776408-76876408
chr14:76811581-76811732	14	76811582	76811732	ENSG00000013523	protein_coding	ENST00000557497	76826246	14589.000000	proximity ENSG00000013523:76776246-76876246
chr14:76811581-76811732	14	76811582	76811732	ENSG00000100565	protein_coding	ENST00000689127	76826408	14751.000000	proximity ENSG00000100565:76776408-76876408
chr14:76812141-76812292	14	76812142	76812292	ENSG00000013523	protein_coding	ENST00000557497	76826246	14029.000000	proximity ENSG00000013523:76776246-76876246
chr14:76812141-76812292	14	76812142	76812292	ENSG00000100565	protein_coding	ENST00000689127	76826408	14191.000000	proximity ENSG00000100565:76776408-76876408
chr14:76812496-76812647	14	76812497	76812647	ENSG00000013523	protein_coding	ENST00000557497	76826246	13674.000000	proximity ENSG00000013523:76776246-76876246
chr14:76812496-76812647	14	76812497	76812647	ENSG00000100565	protein_coding	ENST00000689127	76826408	13836.000000	proximity ENSG00000100565:76776408-76876408
chr14:76813161-76813312	14	76813162	76813312	ENSG00000013523	protein_coding	ENST00000557497	76826246	13009.000000	proximity ENSG00000013523:76776246-76876246
chr14:76813161-76813312	14	76813162	76813312	ENSG00000100565	protein_coding	ENST00000689127	76826408	13171.000000	proximity ENSG00000100565:76776408-76876408
chr14:76829116-76829267	14	76829117	76829267	ENSG00000013523	protein_coding	ENST00000557497	76826246	2946.000000	proximity ENSG00000013523:76776246-76876246
chr14:76829116-76829267	14	76829117	76829267	ENSG00000100565	protein_coding	ENST00000689127	76826408	2784.000000	proximity ENSG00000100565:76776408-76876408
chr14:76830156-76830307	14	76830157	76830307	ENSG00000013523	protein_coding	ENST00000557497	76826246	3986.000000	proximity ENSG00000013523:76776246-76876246
chr14:76830156-76830307	14	76830157	76830307	ENSG00000100565	protein_coding	ENST00000689127	76826408	3824.000000	proximity ENSG00000100565:76776408-76876408
chr14:76832756-76832907	14	76832757	76832907	ENSG00000013523	protein_coding	ENST00000557497	76826246	6586.000000	proximity ENSG00000013523:76776246-76876246
chr14:76832756-76832907	14	76832757	76832907	ENSG00000100565	protein_coding	ENST00000689127	76826408	6424.000000	proximity ENSG00000100565:76776408-76876408
chr14:76836096-76836247	14	76836097	76836247	ENSG00000013523	protein_coding	ENST00000557497	76826246	9926.000000	proximity ENSG00000013523:76776246-76876246
chr14:76836096-76836247	14	76836097	76836247	ENSG00000100565	protein_coding	ENST00000689127	76826408	9764.000000	proximity ENSG00000100565:76776408-76876408
chr14:76844316-76844467	14	76844317	76844467	ENSG00000013523	protein_coding	ENST00000557497	76826246	18146.000000	proximity ENSG00000013523:76776246-76876246
chr14:76844316-76844467	14	76844317	76844467	ENSG00000100565	protein_coding	ENST00000689127	76826408	17984.000000	proximity ENSG00000100565:76776408-76876408
chr14:76848956-76849107	14	76848957	76849107	ENSG00000013523	protein_coding	ENST00000557497	76826246	22786.000000	proximity ENSG00000013523:76776246-76876246
chr14:76848956-76849107	14	76848957	76849107	ENSG00000100565	protein_coding	ENST00000689127	76826408	22624.000000	proximity ENSG00000100565:76776408-76876408
chr14:76863816-76863967	14	76863817	76863967	ENSG00000013523	protein_coding	ENST00000557497	76826246	37646.000000	proximity ENSG00000013523:76776246-76876246
chr14:76863816-76863967	14	76863817	76863967	ENSG00000100565	protein_coding	ENST00000689127	76826408	37484.000000	proximity ENSG00000100565:76776408-76876408
chr14:76864036-76864187	14	76864037	76864187	ENSG00000013523	protein_coding	ENST00000557497	76826246	37866.000000	proximity ENSG00000013523:76776246-76876246
chr14:76864036-76864187	14	76864037	76864187	ENSG00000100565	protein_coding	ENST00000689127	76826408	37704.000000	proximity ENSG00000100565:76776408-76876408
chr14:76867736-76867887	14	76867737	76867887	ENSG00000013523	protein_coding	ENST00000557497	76826246	41566.000000	proximity ENSG00000013523:76776246-76876246
chr14:76867736-76867887	14	76867737	76867887	ENSG00000100565	protein_coding	ENST00000689127	76826408	41404.000000	proximity ENSG00000100565:76776408-76876408
chr14:76870316-76870467	14	76870317	76870467	ENSG00000013523	protein_coding	ENST00000557497	76826246	44146.000000	proximity ENSG00000013523:76776246-76876246
chr14:76870316-76870467	14	76870317	76870467	ENSG00000100565	protein_coding	ENST00000689127	76826408	43984.000000	proximity ENSG00000100565:76776408-76876408
chr14:76872896-76873047	14	76872897	76873047	ENSG00000013523	protein_coding	ENST00000557497	76826246	46726.000000	proximity ENSG00000013523:76776246-76876246
chr14:76872896-76873047	14	76872897	76873047	ENSG00000100565	protein_coding	ENST00000689127	76826408	46564.000000	proximity ENSG00000100565:76776408-76876408
chr14:76876136-76876287	14	76876137	76876287	ENSG00000013523	protein_coding	ENST00000557497	76826246	49966.000000	proximity ENSG00000013523:76776246-76876246
chr14:76876136-76876287	14	76876137	76876287	ENSG00000100565	protein_coding	ENST00000689127	76826408	49804.000000	proximity ENSG00000100565:76776408-76876408
chr14:76985001-76985152	14	76985002	76985152	ENSG00000119669	protein_coding	ENST00000238647	77028708	43631.000000	proximity ENSG00000119669:76978708-77078708
chr14:76985176-76985327	14	76985177	76985327	ENSG00000119669	protein_coding	ENST00000238647	77028708	43456.000000	proximity ENSG00000119669:76978708-77078708
chr14:76985656-76985807	14	76985657	76985807	ENSG00000119669	protein_coding	ENST00000238647	77028708	42976.000000	proximity ENSG00000119669:76978708-77078708
chr14:76985996-76986147	14	76985997	76986147	ENSG00000119669	protein_coding	ENST00000238647	77028708	42636.000000	proximity ENSG00000119669:76978708-77078708
chr14:76997696-76997847	14	76997697	76997847	ENSG00000119669	protein_coding	ENST00000238647	77028708	30936.000000	proximity ENSG00000119669:76978708-77078708
chr14:77000316-77000467	14	77000317	77000467	ENSG00000119669	protein_coding	ENST00000238647	77028708	28316.000000	proximity ENSG00000119669:76978708-77078708
chr14:77000596-77000747	14	77000597	77000747	ENSG00000119669	protein_coding	ENST00000238647	77028708	28036.000000	proximity ENSG00000119669:76978708-77078708
chr14:77004436-77004587	14	77004437	77004587	ENSG00000119669	protein_coding	ENST00000238647	77028708	24196.000000	proximity ENSG00000119669:76978708-77078708
chr14:77004836-77004987	14	77004837	77004987	ENSG00000119669	protein_coding	ENST00000238647	77028708	23796.000000	proximity ENSG00000119669:76978708-77078708
chr14:77005936-77006087	14	77005937	77006087	ENSG00000119669	protein_coding	ENST00000238647	77028708	22696.000000	proximity ENSG00000119669:76978708-77078708
chr14:77008076-77008227	14	77008077	77008227	ENSG00000119669	protein_coding	ENST00000238647	77028708	20556.000000	proximity ENSG00000119669:76978708-77078708
chr14:77014256-77014407	14	77014257	77014407	ENSG00000119669	protein_coding	ENST00000238647	77028708	14376.000000	proximity ENSG00000119669:76978708-77078708
chr14:77014461-77014612	14	77014462	77014612	ENSG00000119669	protein_coding	ENST00000238647	77028708	14171.000000	proximity ENSG00000119669:76978708-77078708
chr14:77018896-77019047	14	77018897	77019047	ENSG00000119669	protein_coding	ENST00000238647	77028708	9736.000000	proximity ENSG00000119669:76978708-77078708
chr14:77022301-77022452	14	77022302	77022452	ENSG00000119669	protein_coding	ENST00000238647	77028708	6331.000000	proximity ENSG00000119669:76978708-77078708
chr14:77022581-77022732	14	77022582	77022732	ENSG00000119669	protein_coding	ENST00000238647	77028708	6051.000000	proximity ENSG00000119669:76978708-77078708
chr14:77024041-77024192	14	77024042	77024192	ENSG00000119669	protein_coding	ENST00000238647	77028708	4591.000000	proximity ENSG00000119669:76978708-77078708
chr14:77024216-77024367	14	77024217	77024367	ENSG00000119669	protein_coding	ENST00000238647	77028708	4416.000000	proximity ENSG00000119669:76978708-77078708
chr14:77024376-77024527	14	77024377	77024527	ENSG00000119669	protein_coding	ENST00000238647	77028708	4256.000000	proximity ENSG00000119669:76978708-77078708
chr14:77024641-77024792	14	77024642	77024792	ENSG00000119669	protein_coding	ENST00000238647	77028708	3991.000000	proximity ENSG00000119669:76978708-77078708
chr14:77025281-77025432	14	77025282	77025432	ENSG00000119669	protein_coding	ENST00000238647	77028708	3351.000000	proximity ENSG00000119669:76978708-77078708
chr14:77026216-77026367	14	77026217	77026367	ENSG00000119669	protein_coding	ENST00000238647	77028708	2416.000000	proximity ENSG00000119669:76978708-77078708
chr14:77026401-77026552	14	77026402	77026552	ENSG00000119669	protein_coding	ENST00000238647	77028708	2231.000000	proximity ENSG00000119669:76978708-77078708
chr14:77026596-77026747	14	77026597	77026747	ENSG00000119669	protein_coding	ENST00000238647	77028708	2036.000000	proximity ENSG00000119669:76978708-77078708
chr14:77026756-77026907	14	77026757	77026907	ENSG00000119669	protein_coding	ENST00000238647	77028708	1876.000000	proximity ENSG00000119669:76978708-77078708
chr14:77027136-77027287	14	77027137	77027287	ENSG00000119669	protein_coding	ENST00000238647	77028708	1496.000000	proximity ENSG00000119669:76978708-77078708
chr14:77027316-77027467	14	77027317	77027467	ENSG00000119669	protein_coding	ENST00000238647	77028708	1316.000000	proximity ENSG00000119669:76978708-77078708
chr14:77027476-77027627	14	77027477	77027627	ENSG00000119669	protein_coding	ENST00000238647	77028708	1156.000000	proximity ENSG00000119669:76978708-77078708
chr14:77027736-77027887	14	77027737	77027887	ENSG00000119669	protein_coding	ENST00000238647	77028708	896.000000	proximity ENSG00000119669:76978708-77078708
chr14:77028176-77028327	14	77028177	77028327	ENSG00000119669	protein_coding	ENST00000238647	77028708	456.000000	proximity ENSG00000119669:76978708-77078708
chr14:77028356-77028507	14	77028357	77028507	ENSG00000119669	protein_coding	ENST00000238647	77028708	276.000000	proximity ENSG00000119669:76978708-77078708
chr14:77029041-77029192	14	77029042	77029192	ENSG00000119669	protein_coding	ENST00000238647	77028708	409.000000	proximity ENSG00000119669:76978708-77078708
chr14:77031776-77031927	14	77031777	77031927	ENSG00000119669	protein_coding	ENST00000238647	77028708	3144.000000	proximity ENSG00000119669:76978708-77078708
chr14:77032096-77032247	14	77032097	77032247	ENSG00000119669	protein_coding	ENST00000238647	77028708	3464.000000	proximity ENSG00000119669:76978708-77078708
chr14:77032341-77032492	14	77032342	77032492	ENSG00000119669	protein_coding	ENST00000238647	77028708	3709.000000	proximity ENSG00000119669:76978708-77078708
chr14:77032581-77032732	14	77032582	77032732	ENSG00000119669	protein_coding	ENST00000238647	77028708	3949.000000	proximity ENSG00000119669:76978708-77078708
chr14:77032916-77033067	14	77032917	77033067	ENSG00000119669	protein_coding	ENST00000238647	77028708	4284.000000	proximity ENSG00000119669:76978708-77078708
chr14:77033576-77033727	14	77033577	77033727	ENSG00000119669	protein_coding	ENST00000238647	77028708	4944.000000	proximity ENSG00000119669:76978708-77078708
chr14:77033836-77033987	14	77033837	77033987	ENSG00000119669	protein_coding	ENST00000238647	77028708	5204.000000	proximity ENSG00000119669:76978708-77078708
chr14:77034501-77034652	14	77034502	77034652	ENSG00000119669	protein_coding	ENST00000238647	77028708	5869.000000	proximity ENSG00000119669:76978708-77078708
chr14:77036701-77036852	14	77036702	77036852	ENSG00000119669	protein_coding	ENST00000238647	77028708	8069.000000	proximity ENSG00000119669:76978708-77078708
chr14:77037361-77037512	14	77037362	77037512	ENSG00000119669	protein_coding	ENST00000238647	77028708	8729.000000	proximity ENSG00000119669:76978708-77078708
chr14:77038136-77038287	14	77038137	77038287	ENSG00000119669	protein_coding	ENST00000238647	77028708	9504.000000	proximity ENSG00000119669:76978708-77078708
chr14:77038356-77038507	14	77038357	77038507	ENSG00000119669	protein_coding	ENST00000238647	77028708	9724.000000	proximity ENSG00000119669:76978708-77078708
chr14:77038756-77038907	14	77038757	77038907	ENSG00000119669	protein_coding	ENST00000238647	77028708	10124.000000	proximity ENSG00000119669:76978708-77078708
chr14:77038956-77039107	14	77038957	77039107	ENSG00000119669	protein_coding	ENST00000238647	77028708	10324.000000	proximity ENSG00000119669:76978708-77078708
chr14:77039376-77039527	14	77039377	77039527	ENSG00000119669	protein_coding	ENST00000238647	77028708	10744.000000	proximity ENSG00000119669:76978708-77078708
chr14:77039556-77039707	14	77039557	77039707	ENSG00000119669	protein_coding	ENST00000238647	77028708	10924.000000	proximity ENSG00000119669:76978708-77078708
chr14:77039981-77040132	14	77039982	77040132	ENSG00000119669	protein_coding	ENST00000238647	77028708	11349.000000	proximity ENSG00000119669:76978708-77078708
chr14:77040141-77040292	14	77040142	77040292	ENSG00000119669	protein_coding	ENST00000238647	77028708	11509.000000	proximity ENSG00000119669:76978708-77078708
chr14:77041536-77041687	14	77041537	77041687	ENSG00000119669	protein_coding	ENST00000238647	77028708	12904.000000	proximity ENSG00000119669:76978708-77078708
chr14:77041856-77042007	14	77041857	77042007	ENSG00000119669	protein_coding	ENST00000238647	77028708	13224.000000	proximity ENSG00000119669:76978708-77078708
chr14:77042016-77042167	14	77042017	77042167	ENSG00000119669	protein_coding	ENST00000238647	77028708	13384.000000	proximity ENSG00000119669:76978708-77078708
chr14:77042316-77042467	14	77042317	77042467	ENSG00000119669	protein_coding	ENST00000238647	77028708	13684.000000	proximity ENSG00000119669:76978708-77078708
chr14:77043201-77043352	14	77043202	77043352	ENSG00000119669	protein_coding	ENST00000238647	77028708	14569.000000	proximity ENSG00000119669:76978708-77078708
chr14:77043396-77043547	14	77043397	77043547	ENSG00000119669	protein_coding	ENST00000238647	77028708	14764.000000	proximity ENSG00000119669:76978708-77078708
chr14:77043716-77043867	14	77043717	77043867	ENSG00000119669	protein_coding	ENST00000238647	77028708	15084.000000	proximity ENSG00000119669:76978708-77078708
chr14:77044356-77044507	14	77044357	77044507	ENSG00000119669	protein_coding	ENST00000238647	77028708	15724.000000	proximity ENSG00000119669:76978708-77078708
chr14:77044616-77044767	14	77044617	77044767	ENSG00000119669	protein_coding	ENST00000238647	77028708	15984.000000	proximity ENSG00000119669:76978708-77078708
chr14:77044916-77045067	14	77044917	77045067	ENSG00000119669	protein_coding	ENST00000238647	77028708	16284.000000	proximity ENSG00000119669:76978708-77078708
chr14:77045196-77045347	14	77045197	77045347	ENSG00000119669	protein_coding	ENST00000238647	77028708	16564.000000	proximity ENSG00000119669:76978708-77078708
chr14:77045396-77045547	14	77045397	77045547	ENSG00000119669	protein_coding	ENST00000238647	77028708	16764.000000	proximity ENSG00000119669:76978708-77078708
chr14:77045676-77045827	14	77045677	77045827	ENSG00000119669	protein_coding	ENST00000238647	77028708	17044.000000	proximity ENSG00000119669:76978708-77078708
chr14:77046936-77047087	14	77046937	77047087	ENSG00000119669	protein_coding	ENST00000238647	77028708	18304.000000	proximity ENSG00000119669:76978708-77078708
chr14:77051296-77051447	14	77051297	77051447	ENSG00000119669	protein_coding	ENST00000238647	77028708	22664.000000	proximity ENSG00000119669:76978708-77078708
chr14:77051296-77051447	14	77051297	77051447	ENSG00000198894	protein_coding	ENST00000930386	77098355	46983.000000	proximity ENSG00000198894:77048355-77148355
chr14:77052356-77052507	14	77052357	77052507	ENSG00000119669	protein_coding	ENST00000238647	77028708	23724.000000	proximity ENSG00000119669:76978708-77078708
chr14:77052356-77052507	14	77052357	77052507	ENSG00000198894	protein_coding	ENST00000930386	77098355	45923.000000	proximity ENSG00000198894:77048355-77148355
chr14:77052761-77052912	14	77052762	77052912	ENSG00000119669	protein_coding	ENST00000238647	77028708	24129.000000	proximity ENSG00000119669:76978708-77078708
chr14:77052761-77052912	14	77052762	77052912	ENSG00000198894	protein_coding	ENST00000930386	77098355	45518.000000	proximity ENSG00000198894:77048355-77148355
chr14:77053276-77053427	14	77053277	77053427	ENSG00000119669	protein_coding	ENST00000238647	77028708	24644.000000	proximity ENSG00000119669:76978708-77078708
chr14:77053276-77053427	14	77053277	77053427	ENSG00000198894	protein_coding	ENST00000930386	77098355	45003.000000	proximity ENSG00000198894:77048355-77148355
chr14:77055516-77055667	14	77055517	77055667	ENSG00000119669	protein_coding	ENST00000238647	77028708	26884.000000	proximity ENSG00000119669:76978708-77078708
chr14:77055516-77055667	14	77055517	77055667	ENSG00000198894	protein_coding	ENST00000930386	77098355	42763.000000	proximity ENSG00000198894:77048355-77148355
chr14:77059361-77059512	14	77059362	77059512	ENSG00000119669	protein_coding	ENST00000238647	77028708	30729.000000	proximity ENSG00000119669:76978708-77078708
chr14:77059361-77059512	14	77059362	77059512	ENSG00000198894	protein_coding	ENST00000930386	77098355	38918.000000	proximity ENSG00000198894:77048355-77148355
chr14:77059596-77059747	14	77059597	77059747	ENSG00000119669	protein_coding	ENST00000238647	77028708	30964.000000	proximity ENSG00000119669:76978708-77078708
chr14:77059596-77059747	14	77059597	77059747	ENSG00000198894	protein_coding	ENST00000930386	77098355	38683.000000	proximity ENSG00000198894:77048355-77148355
chr14:77063836-77063987	14	77063837	77063987	ENSG00000119669	protein_coding	ENST00000238647	77028708	35204.000000	proximity ENSG00000119669:76978708-77078708
chr14:77063836-77063987	14	77063837	77063987	ENSG00000198894	protein_coding	ENST00000930386	77098355	34443.000000	proximity ENSG00000198894:77048355-77148355
chr14:77066656-77066807	14	77066657	77066807	ENSG00000119669	protein_coding	ENST00000238647	77028708	38024.000000	proximity ENSG00000119669:76978708-77078708
chr14:77066656-77066807	14	77066657	77066807	ENSG00000198894	protein_coding	ENST00000930386	77098355	31623.000000	proximity ENSG00000198894:77048355-77148355
chr14:77068356-77068507	14	77068357	77068507	ENSG00000119669	protein_coding	ENST00000238647	77028708	39724.000000	proximity ENSG00000119669:76978708-77078708
chr14:77068356-77068507	14	77068357	77068507	ENSG00000198894	protein_coding	ENST00000930386	77098355	29923.000000	proximity ENSG00000198894:77048355-77148355
chr14:77070561-77070712	14	77070562	77070712	ENSG00000119669	protein_coding	ENST00000238647	77028708	41929.000000	proximity ENSG00000119669:76978708-77078708
chr14:77070561-77070712	14	77070562	77070712	ENSG00000198894	protein_coding	ENST00000930386	77098355	27718.000000	proximity ENSG00000198894:77048355-77148355
chr14:77070776-77070927	14	77070777	77070927	ENSG00000119669	protein_coding	ENST00000238647	77028708	42144.000000	proximity ENSG00000119669:76978708-77078708
chr14:77070776-77070927	14	77070777	77070927	ENSG00000198894	protein_coding	ENST00000930386	77098355	27503.000000	proximity ENSG00000198894:77048355-77148355
chr14:77071976-77072127	14	77071977	77072127	ENSG00000119669	protein_coding	ENST00000238647	77028708	43344.000000	proximity ENSG00000119669:76978708-77078708
chr14:77071976-77072127	14	77071977	77072127	ENSG00000198894	protein_coding	ENST00000930386	77098355	26303.000000	proximity ENSG00000198894:77048355-77148355
chr14:77072136-77072287	14	77072137	77072287	ENSG00000119669	protein_coding	ENST00000238647	77028708	43504.000000	proximity ENSG00000119669:76978708-77078708
chr14:77072136-77072287	14	77072137	77072287	ENSG00000198894	protein_coding	ENST00000930386	77098355	26143.000000	proximity ENSG00000198894:77048355-77148355
chr14:77086416-77086567	14	77086417	77086567	ENSG00000198894	protein_coding	ENST00000930386	77098355	11863.000000	proximity ENSG00000198894:77048355-77148355
chr14:77088376-77088527	14	77088377	77088527	ENSG00000198894	protein_coding	ENST00000930386	77098355	9903.000000	proximity ENSG00000198894:77048355-77148355
chr14:77094776-77094927	14	77094777	77094927	ENSG00000177108	protein_coding	ENST00000924340	77141351	46499.000000	proximity ENSG00000177108:77091351-77191351
chr14:77094776-77094927	14	77094777	77094927	ENSG00000198894	protein_coding	ENST00000930386	77098355	3503.000000	proximity ENSG00000198894:77048355-77148355
chr14:77097041-77097192	14	77097042	77097192	ENSG00000177108	protein_coding	ENST00000924340	77141351	44234.000000	proximity ENSG00000177108:77091351-77191351
chr14:77097041-77097192	14	77097042	77097192	ENSG00000198894	protein_coding	ENST00000930386	77098355	1238.000000	proximity ENSG00000198894:77048355-77148355
chr14:77097701-77097852	14	77097702	77097852	ENSG00000177108	protein_coding	ENST00000924340	77141351	43574.000000	proximity ENSG00000177108:77091351-77191351
chr14:77097701-77097852	14	77097702	77097852	ENSG00000198894	protein_coding	ENST00000930386	77098355	578.000000	proximity ENSG00000198894:77048355-77148355
chr14:77098421-77098572	14	77098422	77098572	ENSG00000177108	protein_coding	ENST00000924340	77141351	42854.000000	proximity ENSG00000177108:77091351-77191351
chr14:77098421-77098572	14	77098422	77098572	ENSG00000198894	protein_coding	ENST00000930386	77098355	142.000000	proximity ENSG00000198894:77048355-77148355
chr14:77098596-77098747	14	77098597	77098747	ENSG00000177108	protein_coding	ENST00000924340	77141351	42679.000000	proximity ENSG00000177108:77091351-77191351
chr14:77098596-77098747	14	77098597	77098747	ENSG00000198894	protein_coding	ENST00000930386	77098355	317.000000	proximity ENSG00000198894:77048355-77148355
chr14:77098796-77098947	14	77098797	77098947	ENSG00000177108	protein_coding	ENST00000924340	77141351	42479.000000	proximity ENSG00000177108:77091351-77191351
chr14:77098796-77098947	14	77098797	77098947	ENSG00000198894	protein_coding	ENST00000930386	77098355	517.000000	proximity ENSG00000198894:77048355-77148355
chr14:77098976-77099127	14	77098977	77099127	ENSG00000177108	protein_coding	ENST00000924340	77141351	42299.000000	proximity ENSG00000177108:77091351-77191351
chr14:77098976-77099127	14	77098977	77099127	ENSG00000198894	protein_coding	ENST00000930386	77098355	697.000000	proximity ENSG00000198894:77048355-77148355
chr14:77099556-77099707	14	77099557	77099707	ENSG00000177108	protein_coding	ENST00000924340	77141351	41719.000000	proximity ENSG00000177108:77091351-77191351
chr14:77099556-77099707	14	77099557	77099707	ENSG00000198894	protein_coding	ENST00000930386	77098355	1277.000000	proximity ENSG00000198894:77048355-77148355
chr14:77100996-77101147	14	77100997	77101147	ENSG00000177108	protein_coding	ENST00000924340	77141351	40279.000000	proximity ENSG00000177108:77091351-77191351
chr14:77100996-77101147	14	77100997	77101147	ENSG00000198894	protein_coding	ENST00000930386	77098355	2717.000000	proximity ENSG00000198894:77048355-77148355
chr14:77111176-77111327	14	77111177	77111327	ENSG00000177108	protein_coding	ENST00000924340	77141351	30099.000000	proximity ENSG00000177108:77091351-77191351
chr14:77111176-77111327	14	77111177	77111327	ENSG00000198894	protein_coding	ENST00000930386	77098355	12897.000000	proximity ENSG00000198894:77048355-77148355
chr14:77121556-77121707	14	77121557	77121707	ENSG00000177108	protein_coding	ENST00000924340	77141351	19719.000000	proximity ENSG00000177108:77091351-77191351
chr14:77121556-77121707	14	77121557	77121707	ENSG00000198894	protein_coding	ENST00000930386	77098355	23277.000000	proximity ENSG00000198894:77048355-77148355
chr14:77123516-77123667	14	77123517	77123667	ENSG00000177108	protein_coding	ENST00000924340	77141351	17759.000000	proximity ENSG00000177108:77091351-77191351
chr14:77123516-77123667	14	77123517	77123667	ENSG00000198894	protein_coding	ENST00000930386	77098355	25237.000000	proximity ENSG00000198894:77048355-77148355
chr14:77123676-77123827	14	77123677	77123827	ENSG00000177108	protein_coding	ENST00000924340	77141351	17599.000000	proximity ENSG00000177108:77091351-77191351
chr14:77123676-77123827	14	77123677	77123827	ENSG00000198894	protein_coding	ENST00000930386	77098355	25397.000000	proximity ENSG00000198894:77048355-77148355
chr14:77123836-77123987	14	77123837	77123987	ENSG00000177108	protein_coding	ENST00000924340	77141351	17439.000000	proximity ENSG00000177108:77091351-77191351
chr14:77123836-77123987	14	77123837	77123987	ENSG00000198894	protein_coding	ENST00000930386	77098355	25557.000000	proximity ENSG00000198894:77048355-77148355
chr14:77124816-77124967	14	77124817	77124967	ENSG00000177108	protein_coding	ENST00000924340	77141351	16459.000000	proximity ENSG00000177108:77091351-77191351
chr14:77124816-77124967	14	77124817	77124967	ENSG00000198894	protein_coding	ENST00000930386	77098355	26537.000000	proximity ENSG00000198894:77048355-77148355
chr14:77128516-77128667	14	77128517	77128667	ENSG00000177108	protein_coding	ENST00000924340	77141351	12759.000000	proximity ENSG00000177108:77091351-77191351
chr14:77128516-77128667	14	77128517	77128667	ENSG00000198894	protein_coding	ENST00000930386	77098355	30237.000000	proximity ENSG00000198894:77048355-77148355
chr14:77133896-77134047	14	77133897	77134047	ENSG00000165548	protein_coding	ENST00000890517	77181832	47860.000000	proximity ENSG00000165548:77131832-77231832
chr14:77133896-77134047	14	77133897	77134047	ENSG00000177108	protein_coding	ENST00000924340	77141351	7379.000000	proximity ENSG00000177108:77091351-77191351
chr14:77133896-77134047	14	77133897	77134047	ENSG00000198894	protein_coding	ENST00000930386	77098355	35617.000000	proximity ENSG00000198894:77048355-77148355
chr14:77141181-77141332	14	77141182	77141332	ENSG00000165548	protein_coding	ENST00000890517	77181832	40575.000000	proximity ENSG00000165548:77131832-77231832
chr14:77141181-77141332	14	77141182	77141332	ENSG00000177108	protein_coding	ENST00000924340	77141351	94.000000	proximity ENSG00000177108:77091351-77191351
chr14:77141181-77141332	14	77141182	77141332	ENSG00000198894	protein_coding	ENST00000930386	77098355	42902.000000	proximity ENSG00000198894:77048355-77148355
chr14:77141401-77141552	14	77141402	77141552	ENSG00000165548	protein_coding	ENST00000890517	77181832	40355.000000	proximity ENSG00000165548:77131832-77231832
chr14:77141401-77141552	14	77141402	77141552	ENSG00000177108	protein_coding	ENST00000924340	77141351	126.000000	proximity ENSG00000177108:77091351-77191351
chr14:77141401-77141552	14	77141402	77141552	ENSG00000198894	protein_coding	ENST00000930386	77098355	43122.000000	proximity ENSG00000198894:77048355-77148355
chr14:77148621-77148772	14	77148622	77148772	ENSG00000165548	protein_coding	ENST00000890517	77181832	33135.000000	proximity ENSG00000165548:77131832-77231832
chr14:77148621-77148772	14	77148622	77148772	ENSG00000177108	protein_coding	ENST00000924340	77141351	7346.000000	proximity ENSG00000177108:77091351-77191351
chr14:77152381-77152532	14	77152382	77152532	ENSG00000165548	protein_coding	ENST00000890517	77181832	29375.000000	proximity ENSG00000165548:77131832-77231832
chr14:77152381-77152532	14	77152382	77152532	ENSG00000177108	protein_coding	ENST00000924340	77141351	11106.000000	proximity ENSG00000177108:77091351-77191351
chr14:77158236-77158387	14	77158237	77158387	ENSG00000165548	protein_coding	ENST00000890517	77181832	23520.000000	proximity ENSG00000165548:77131832-77231832
chr14:77158236-77158387	14	77158237	77158387	ENSG00000177108	protein_coding	ENST00000924340	77141351	16961.000000	proximity ENSG00000177108:77091351-77191351
chr14:77158561-77158712	14	77158562	77158712	ENSG00000165548	protein_coding	ENST00000890517	77181832	23195.000000	proximity ENSG00000165548:77131832-77231832
chr14:77158561-77158712	14	77158562	77158712	ENSG00000177108	protein_coding	ENST00000924340	77141351	17286.000000	proximity ENSG00000177108:77091351-77191351
chr14:77174296-77174447	14	77174297	77174447	ENSG00000165548	protein_coding	ENST00000890517	77181832	7460.000000	proximity ENSG00000165548:77131832-77231832
chr14:77174296-77174447	14	77174297	77174447	ENSG00000177108	protein_coding	ENST00000924340	77141351	33021.000000	proximity ENSG00000177108:77091351-77191351
chr14:77186996-77187147	14	77186997	77187147	ENSG00000165548	protein_coding	ENST00000890517	77181832	5240.000000	proximity ENSG00000165548:77131832-77231832
chr14:77186996-77187147	14	77186997	77187147	ENSG00000177108	protein_coding	ENST00000924340	77141351	45721.000000	proximity ENSG00000177108:77091351-77191351
chr14:77187156-77187307	14	77187157	77187307	ENSG00000165548	protein_coding	ENST00000890517	77181832	5400.000000	proximity ENSG00000165548:77131832-77231832
chr14:77187156-77187307	14	77187157	77187307	ENSG00000177108	protein_coding	ENST00000924340	77141351	45881.000000	proximity ENSG00000177108:77091351-77191351
chr14:77187321-77187472	14	77187322	77187472	ENSG00000165548	protein_coding	ENST00000890517	77181832	5565.000000	proximity ENSG00000165548:77131832-77231832
chr14:77187321-77187472	14	77187322	77187472	ENSG00000177108	protein_coding	ENST00000924340	77141351	46046.000000	proximity ENSG00000177108:77091351-77191351
chr14:77204096-77204247	14	77204097	77204247	ENSG00000165548	protein_coding	ENST00000890517	77181832	22340.000000	proximity ENSG00000165548:77131832-77231832
chr14:77208796-77208947	14	77208797	77208947	ENSG00000165548	protein_coding	ENST00000890517	77181832	27040.000000	proximity ENSG00000165548:77131832-77231832
chr14:77213501-77213652	14	77213502	77213652	ENSG00000165548	protein_coding	ENST00000890517	77181832	31745.000000	proximity ENSG00000165548:77131832-77231832
chr14:77245921-77246072	14	77245922	77246072	ENSG00000165553	protein_coding	ENST00000298352	77271206	25209.000000	proximity ENSG00000165553:77221206-77321206
chr14:77290796-77290947	14	77290797	77290947	ENSG00000009830	protein_coding	ENST00000261534	77320883	30011.000000	proximity ENSG00000009830:77270883-77370883
chr14:77290796-77290947	14	77290797	77290947	ENSG00000100577	protein_coding	ENST00000393734	77321363	30491.000000	proximity ENSG00000100577:77271363-77371363
chr14:77290796-77290947	14	77290797	77290947	ENSG00000165553	protein_coding	ENST00000298352	77271206	19666.000000	proximity ENSG00000165553:77221206-77321206
chr14:77290961-77291112	14	77290962	77291112	ENSG00000009830	protein_coding	ENST00000261534	77320883	29846.000000	proximity ENSG00000009830:77270883-77370883
chr14:77290961-77291112	14	77290962	77291112	ENSG00000100577	protein_coding	ENST00000393734	77321363	30326.000000	proximity ENSG00000100577:77271363-77371363
chr14:77290961-77291112	14	77290962	77291112	ENSG00000165553	protein_coding	ENST00000298352	77271206	19831.000000	proximity ENSG00000165553:77221206-77321206
chr14:77301176-77301327	14	77301177	77301327	ENSG00000009830	protein_coding	ENST00000261534	77320883	19631.000000	proximity ENSG00000009830:77270883-77370883
chr14:77301176-77301327	14	77301177	77301327	ENSG00000100577	protein_coding	ENST00000393734	77321363	20111.000000	proximity ENSG00000100577:77271363-77371363
chr14:77301176-77301327	14	77301177	77301327	ENSG00000165553	protein_coding	ENST00000298352	77271206	30046.000000	proximity ENSG00000165553:77221206-77321206
chr14:77303056-77303207	14	77303057	77303207	ENSG00000009830	protein_coding	ENST00000261534	77320883	17751.000000	proximity ENSG00000009830:77270883-77370883
chr14:77303056-77303207	14	77303057	77303207	ENSG00000100577	protein_coding	ENST00000393734	77321363	18231.000000	proximity ENSG00000100577:77271363-77371363
chr14:77303056-77303207	14	77303057	77303207	ENSG00000165553	protein_coding	ENST00000298352	77271206	31926.000000	proximity ENSG00000165553:77221206-77321206
chr14:77303461-77303612	14	77303462	77303612	ENSG00000009830	protein_coding	ENST00000261534	77320883	17346.000000	proximity ENSG00000009830:77270883-77370883
chr14:77303461-77303612	14	77303462	77303612	ENSG00000100577	protein_coding	ENST00000393734	77321363	17826.000000	proximity ENSG00000100577:77271363-77371363
chr14:77303461-77303612	14	77303462	77303612	ENSG00000165553	protein_coding	ENST00000298352	77271206	32331.000000	proximity ENSG00000165553:77221206-77321206
chr14:77303776-77303927	14	77303777	77303927	ENSG00000009830	protein_coding	ENST00000261534	77320883	17031.000000	proximity ENSG00000009830:77270883-77370883
chr14:77303776-77303927	14	77303777	77303927	ENSG00000100577	protein_coding	ENST00000393734	77321363	17511.000000	proximity ENSG00000100577:77271363-77371363
chr14:77303776-77303927	14	77303777	77303927	ENSG00000165553	protein_coding	ENST00000298352	77271206	32646.000000	proximity ENSG00000165553:77221206-77321206
chr14:77304101-77304252	14	77304102	77304252	ENSG00000009830	protein_coding	ENST00000261534	77320883	16706.000000	proximity ENSG00000009830:77270883-77370883
chr14:77304101-77304252	14	77304102	77304252	ENSG00000100577	protein_coding	ENST00000393734	77321363	17186.000000	proximity ENSG00000100577:77271363-77371363
chr14:77304101-77304252	14	77304102	77304252	ENSG00000165553	protein_coding	ENST00000298352	77271206	32971.000000	proximity ENSG00000165553:77221206-77321206
chr14:77306816-77306967	14	77306817	77306967	ENSG00000009830	protein_coding	ENST00000261534	77320883	13991.000000	proximity ENSG00000009830:77270883-77370883
chr14:77306816-77306967	14	77306817	77306967	ENSG00000100577	protein_coding	ENST00000393734	77321363	14471.000000	proximity ENSG00000100577:77271363-77371363
chr14:77306816-77306967	14	77306817	77306967	ENSG00000165553	protein_coding	ENST00000298352	77271206	35686.000000	proximity ENSG00000165553:77221206-77321206
chr14:77306976-77307127	14	77306977	77307127	ENSG00000009830	protein_coding	ENST00000261534	77320883	13831.000000	proximity ENSG00000009830:77270883-77370883
chr14:77306976-77307127	14	77306977	77307127	ENSG00000100577	protein_coding	ENST00000393734	77321363	14311.000000	proximity ENSG00000100577:77271363-77371363
chr14:77306976-77307127	14	77306977	77307127	ENSG00000165553	protein_coding	ENST00000298352	77271206	35846.000000	proximity ENSG00000165553:77221206-77321206
chr14:77307176-77307327	14	77307177	77307327	ENSG00000009830	protein_coding	ENST00000261534	77320883	13631.000000	proximity ENSG00000009830:77270883-77370883
chr14:77307176-77307327	14	77307177	77307327	ENSG00000100577	protein_coding	ENST00000393734	77321363	14111.000000	proximity ENSG00000100577:77271363-77371363
chr14:77307176-77307327	14	77307177	77307327	ENSG00000165553	protein_coding	ENST00000298352	77271206	36046.000000	proximity ENSG00000165553:77221206-77321206
chr14:77310136-77310287	14	77310137	77310287	ENSG00000009830	protein_coding	ENST00000261534	77320883	10671.000000	proximity ENSG00000009830:77270883-77370883
chr14:77310136-77310287	14	77310137	77310287	ENSG00000100577	protein_coding	ENST00000393734	77321363	11151.000000	proximity ENSG00000100577:77271363-77371363
chr14:77310136-77310287	14	77310137	77310287	ENSG00000165553	protein_coding	ENST00000298352	77271206	39006.000000	proximity ENSG00000165553:77221206-77321206
chr14:77311396-77311547	14	77311397	77311547	ENSG00000009830	protein_coding	ENST00000261534	77320883	9411.000000	proximity ENSG00000009830:77270883-77370883
chr14:77311396-77311547	14	77311397	77311547	ENSG00000100577	protein_coding	ENST00000393734	77321363	9891.000000	proximity ENSG00000100577:77271363-77371363
chr14:77311396-77311547	14	77311397	77311547	ENSG00000165553	protein_coding	ENST00000298352	77271206	40266.000000	proximity ENSG00000165553:77221206-77321206
chr14:77314156-77314307	14	77314157	77314307	ENSG00000009830	protein_coding	ENST00000261534	77320883	6651.000000	proximity ENSG00000009830:77270883-77370883
chr14:77314156-77314307	14	77314157	77314307	ENSG00000100577	protein_coding	ENST00000393734	77321363	7131.000000	proximity ENSG00000100577:77271363-77371363
chr14:77314156-77314307	14	77314157	77314307	ENSG00000165553	protein_coding	ENST00000298352	77271206	43026.000000	proximity ENSG00000165553:77221206-77321206
chr14:77315996-77316147	14	77315997	77316147	ENSG00000009830	protein_coding	ENST00000261534	77320883	4811.000000	proximity ENSG00000009830:77270883-77370883
chr14:77315996-77316147	14	77315997	77316147	ENSG00000100577	protein_coding	ENST00000393734	77321363	5291.000000	proximity ENSG00000100577:77271363-77371363
chr14:77315996-77316147	14	77315997	77316147	ENSG00000165553	protein_coding	ENST00000298352	77271206	44866.000000	proximity ENSG00000165553:77221206-77321206
chr14:77316856-77317007	14	77316857	77317007	ENSG00000009830	protein_coding	ENST00000261534	77320883	3951.000000	proximity ENSG00000009830:77270883-77370883
chr14:77316856-77317007	14	77316857	77317007	ENSG00000100577	protein_coding	ENST00000393734	77321363	4431.000000	proximity ENSG00000100577:77271363-77371363
chr14:77316856-77317007	14	77316857	77317007	ENSG00000165553	protein_coding	ENST00000298352	77271206	45726.000000	proximity ENSG00000165553:77221206-77321206
chr14:77319636-77319787	14	77319637	77319787	ENSG00000009830	protein_coding	ENST00000261534	77320883	1171.000000	proximity ENSG00000009830:77270883-77370883
chr14:77319636-77319787	14	77319637	77319787	ENSG00000100577	protein_coding	ENST00000393734	77321363	1651.000000	proximity ENSG00000100577:77271363-77371363
chr14:77319636-77319787	14	77319637	77319787	ENSG00000165553	protein_coding	ENST00000298352	77271206	48506.000000	proximity ENSG00000165553:77221206-77321206
chr14:77320581-77320732	14	77320582	77320732	ENSG00000009830	protein_coding	ENST00000261534	77320883	226.000000	proximity ENSG00000009830:77270883-77370883
chr14:77320581-77320732	14	77320582	77320732	ENSG00000100577	protein_coding	ENST00000393734	77321363	706.000000	proximity ENSG00000100577:77271363-77371363
chr14:77320581-77320732	14	77320582	77320732	ENSG00000165553	protein_coding	ENST00000298352	77271206	49451.000000	proximity ENSG00000165553:77221206-77321206
chr14:77322016-77322167	14	77322017	77322167	ENSG00000009830	protein_coding	ENST00000261534	77320883	1209.000000	proximity ENSG00000009830:77270883-77370883
chr14:77322016-77322167	14	77322017	77322167	ENSG00000100577	protein_coding	ENST00000393734	77321363	729.000000	proximity ENSG00000100577:77271363-77371363
chr14:77339516-77339667	14	77339517	77339667	ENSG00000009830	protein_coding	ENST00000261534	77320883	18709.000000	proximity ENSG00000009830:77270883-77370883
chr14:77339516-77339667	14	77339517	77339667	ENSG00000100577	protein_coding	ENST00000393734	77321363	18229.000000	proximity ENSG00000100577:77271363-77371363
chr14:77339516-77339667	14	77339517	77339667	ENSG00000100580	protein_coding	ENST00000868372	77377097	37505.000000	proximity ENSG00000100580:77327097-77427097
chr14:77339516-77339667	14	77339517	77339667	ENSG00000100583	protein_coding	ENST00000216471	77377379	37787.000000	proximity ENSG00000100583:77327379-77427379
chr14:77372356-77372507	14	77372357	77372507	ENSG00000100580	protein_coding	ENST00000868372	77377097	4665.000000	proximity ENSG00000100580:77327097-77427097
chr14:77372356-77372507	14	77372357	77372507	ENSG00000100583	protein_coding	ENST00000216471	77377379	4947.000000	proximity ENSG00000100583:77327379-77427379
chr14:77372556-77372707	14	77372557	77372707	ENSG00000100580	protein_coding	ENST00000868372	77377097	4465.000000	proximity ENSG00000100580:77327097-77427097
chr14:77372556-77372707	14	77372557	77372707	ENSG00000100583	protein_coding	ENST00000216471	77377379	4747.000000	proximity ENSG00000100583:77327379-77427379
chr14:77376781-77376932	14	77376782	77376932	ENSG00000100580	protein_coding	ENST00000868372	77377097	240.000000	proximity ENSG00000100580:77327097-77427097
chr14:77376781-77376932	14	77376782	77376932	ENSG00000100583	protein_coding	ENST00000216471	77377379	522.000000	proximity ENSG00000100583:77327379-77427379
chr14:77376781-77376932	14	77376782	77376932	ENSG00000165555	protein_coding	ENST00000380835	77423523	46666.000000	proximity ENSG00000165555:77373523-77473523
chr14:77406796-77406947	14	77406797	77406947	ENSG00000100580	protein_coding	ENST00000868372	77377097	29775.000000	proximity ENSG00000100580:77327097-77427097
chr14:77406796-77406947	14	77406797	77406947	ENSG00000100583	protein_coding	ENST00000216471	77377379	29493.000000	proximity ENSG00000100583:77327379-77427379
chr14:77406796-77406947	14	77406797	77406947	ENSG00000165555	protein_coding	ENST00000380835	77423523	16651.000000	proximity ENSG00000165555:77373523-77473523
chr14:77409356-77409507	14	77409357	77409507	ENSG00000100580	protein_coding	ENST00000868372	77377097	32335.000000	proximity ENSG00000100580:77327097-77427097
chr14:77409356-77409507	14	77409357	77409507	ENSG00000100583	protein_coding	ENST00000216471	77377379	32053.000000	proximity ENSG00000100583:77327379-77427379
chr14:77409356-77409507	14	77409357	77409507	ENSG00000100591	protein_coding	ENST00000962103	77457743	48311.000000	proximity ENSG00000100591:77407743-77507743
chr14:77409356-77409507	14	77409357	77409507	ENSG00000151445	protein_coding	ENST00000553888	77457605	48173.000000	proximity ENSG00000151445:77407605-77507605
chr14:77409356-77409507	14	77409357	77409507	ENSG00000165555	protein_coding	ENST00000380835	77423523	14091.000000	proximity ENSG00000165555:77373523-77473523
chr14:77421356-77421507	14	77421357	77421507	ENSG00000100580	protein_coding	ENST00000868372	77377097	44335.000000	proximity ENSG00000100580:77327097-77427097
chr14:77421356-77421507	14	77421357	77421507	ENSG00000100583	protein_coding	ENST00000216471	77377379	44053.000000	proximity ENSG00000100583:77327379-77427379
chr14:77421356-77421507	14	77421357	77421507	ENSG00000100591	protein_coding	ENST00000962103	77457743	36311.000000	proximity ENSG00000100591:77407743-77507743
chr14:77421356-77421507	14	77421357	77421507	ENSG00000151445	protein_coding	ENST00000553888	77457605	36173.000000	proximity ENSG00000151445:77407605-77507605
chr14:77421356-77421507	14	77421357	77421507	ENSG00000165555	protein_coding	ENST00000380835	77423523	2091.000000	proximity ENSG00000165555:77373523-77473523
chr14:77458201-77458352	14	77458202	77458352	ENSG00000100591	protein_coding	ENST00000962103	77457743	534.000000	proximity ENSG00000100591:77407743-77507743
chr14:77458201-77458352	14	77458202	77458352	ENSG00000100593	protein_coding	ENST00000892806	77499408	41131.000000	proximity ENSG00000100593:77449408-77549408
chr14:77458201-77458352	14	77458202	77458352	ENSG00000151445	protein_coding	ENST00000553888	77457605	672.000000	proximity ENSG00000151445:77407605-77507605
chr14:77458201-77458352	14	77458202	77458352	ENSG00000165555	protein_coding	ENST00000380835	77423523	34754.000000	proximity ENSG00000165555:77373523-77473523
chr14:77458676-77458827	14	77458677	77458827	ENSG00000100591	protein_coding	ENST00000962103	77457743	1009.000000	proximity ENSG00000100591:77407743-77507743
chr14:77458676-77458827	14	77458677	77458827	ENSG00000100593	protein_coding	ENST00000892806	77499408	40656.000000	proximity ENSG00000100593:77449408-77549408
chr14:77458676-77458827	14	77458677	77458827	ENSG00000151445	protein_coding	ENST00000553888	77457605	1147.000000	proximity ENSG00000151445:77407605-77507605
chr14:77458676-77458827	14	77458677	77458827	ENSG00000165555	protein_coding	ENST00000380835	77423523	35229.000000	proximity ENSG00000165555:77373523-77473523
chr14:77459236-77459387	14	77459237	77459387	ENSG00000100591	protein_coding	ENST00000962103	77457743	1569.000000	proximity ENSG00000100591:77407743-77507743
chr14:77459236-77459387	14	77459237	77459387	ENSG00000100593	protein_coding	ENST00000892806	77499408	40096.000000	proximity ENSG00000100593:77449408-77549408
chr14:77459236-77459387	14	77459237	77459387	ENSG00000151445	protein_coding	ENST00000553888	77457605	1707.000000	proximity ENSG00000151445:77407605-77507605
chr14:77459236-77459387	14	77459237	77459387	ENSG00000165555	protein_coding	ENST00000380835	77423523	35789.000000	proximity ENSG00000165555:77373523-77473523
chr14:77486436-77486587	14	77486437	77486587	ENSG00000100591	protein_coding	ENST00000962103	77457743	28769.000000	proximity ENSG00000100591:77407743-77507743
chr14:77486436-77486587	14	77486437	77486587	ENSG00000100593	protein_coding	ENST00000892806	77499408	12896.000000	proximity ENSG00000100593:77449408-77549408
chr14:77486436-77486587	14	77486437	77486587	ENSG00000151445	protein_coding	ENST00000553888	77457605	28907.000000	proximity ENSG00000151445:77407605-77507605
chr14:77508356-77508507	14	77508357	77508507	ENSG00000100593	protein_coding	ENST00000892806	77499408	9024.000000	proximity ENSG00000100593:77449408-77549408
chr14:77516256-77516407	14	77516257	77516407	ENSG00000100593	protein_coding	ENST00000892806	77499408	16924.000000	proximity ENSG00000100593:77449408-77549408
chr14:77542636-77542787	14	77542637	77542787	ENSG00000100593	protein_coding	ENST00000892806	77499408	43304.000000	proximity ENSG00000100593:77449408-77549408
chr14:77542796-77542947	14	77542797	77542947	ENSG00000100593	protein_coding	ENST00000892806	77499408	43464.000000	proximity ENSG00000100593:77449408-77549408
chr14:77542996-77543147	14	77542997	77543147	ENSG00000100593	protein_coding	ENST00000892806	77499408	43664.000000	proximity ENSG00000100593:77449408-77549408
chr14:77543276-77543427	14	77543277	77543427	ENSG00000100593	protein_coding	ENST00000892806	77499408	43944.000000	proximity ENSG00000100593:77449408-77549408
chr14:77543756-77543907	14	77543757	77543907	ENSG00000100593	protein_coding	ENST00000892806	77499408	44424.000000	proximity ENSG00000100593:77449408-77549408
chr14:77544056-77544207	14	77544057	77544207	ENSG00000100593	protein_coding	ENST00000892806	77499408	44724.000000	proximity ENSG00000100593:77449408-77549408
chr14:77571056-77571207	14	77571057	77571207	ENSG00000100596	protein_coding	ENST00000216484	77616637	45505.000000	proximity ENSG00000100596:77566637-77666637
chr14:77574836-77574987	14	77574837	77574987	ENSG00000100596	protein_coding	ENST00000216484	77616637	41725.000000	proximity ENSG00000100596:77566637-77666637
chr14:77579196-77579347	14	77579197	77579347	ENSG00000100596	protein_coding	ENST00000216484	77616637	37365.000000	proximity ENSG00000100596:77566637-77666637
chr14:77580616-77580767	14	77580617	77580767	ENSG00000100596	protein_coding	ENST00000216484	77616637	35945.000000	proximity ENSG00000100596:77566637-77666637
chr14:77580841-77580992	14	77580842	77580992	ENSG00000100596	protein_coding	ENST00000216484	77616637	35720.000000	proximity ENSG00000100596:77566637-77666637
chr14:77581196-77581347	14	77581197	77581347	ENSG00000100596	protein_coding	ENST00000216484	77616637	35365.000000	proximity ENSG00000100596:77566637-77666637
chr14:77582516-77582667	14	77582517	77582667	ENSG00000100596	protein_coding	ENST00000216484	77616637	34045.000000	proximity ENSG00000100596:77566637-77666637
chr14:77589216-77589367	14	77589217	77589367	ENSG00000100596	protein_coding	ENST00000216484	77616637	27345.000000	proximity ENSG00000100596:77566637-77666637
chr14:77593396-77593547	14	77593397	77593547	ENSG00000100596	protein_coding	ENST00000216484	77616637	23165.000000	proximity ENSG00000100596:77566637-77666637
chr14:77598836-77598987	14	77598837	77598987	ENSG00000100596	protein_coding	ENST00000216484	77616637	17725.000000	proximity ENSG00000100596:77566637-77666637
chr14:77600036-77600187	14	77600037	77600187	ENSG00000100596	protein_coding	ENST00000216484	77616637	16525.000000	proximity ENSG00000100596:77566637-77666637
chr14:77602316-77602467	14	77602317	77602467	ENSG00000100596	protein_coding	ENST00000216484	77616637	14245.000000	proximity ENSG00000100596:77566637-77666637
chr14:77603996-77604147	14	77603997	77604147	ENSG00000100596	protein_coding	ENST00000216484	77616637	12565.000000	proximity ENSG00000100596:77566637-77666637
chr14:77607936-77608087	14	77607937	77608087	ENSG00000100596	protein_coding	ENST00000216484	77616637	8625.000000	proximity ENSG00000100596:77566637-77666637
chr14:77608121-77608272	14	77608122	77608272	ENSG00000100596	protein_coding	ENST00000216484	77616637	8440.000000	proximity ENSG00000100596:77566637-77666637
chr14:77612276-77612427	14	77612277	77612427	ENSG00000100596	protein_coding	ENST00000216484	77616637	4285.000000	proximity ENSG00000100596:77566637-77666637
chr14:77613336-77613487	14	77613337	77613487	ENSG00000100596	protein_coding	ENST00000216484	77616637	3225.000000	proximity ENSG00000100596:77566637-77666637
chr14:77615916-77616067	14	77615917	77616067	ENSG00000100596	protein_coding	ENST00000216484	77616637	645.000000	proximity ENSG00000100596:77566637-77666637
chr14:77616101-77616252	14	77616102	77616252	ENSG00000100596	protein_coding	ENST00000216484	77616637	460.000000	proximity ENSG00000100596:77566637-77666637
chr14:77638721-77638872	14	77638722	77638872	ENSG00000100596	protein_coding	ENST00000216484	77616637	22160.000000	proximity ENSG00000100596:77566637-77666637
chr14:77638876-77639027	14	77638877	77639027	ENSG00000100596	protein_coding	ENST00000216484	77616637	22315.000000	proximity ENSG00000100596:77566637-77666637
chr14:77641881-77642032	14	77641882	77642032	ENSG00000100596	protein_coding	ENST00000216484	77616637	25320.000000	proximity ENSG00000100596:77566637-77666637
chr14:77649436-77649587	14	77649437	77649587	ENSG00000100596	protein_coding	ENST00000216484	77616637	32875.000000	proximity ENSG00000100596:77566637-77666637
chr14:77653601-77653752	14	77653602	77653752	ENSG00000100596	protein_coding	ENST00000216484	77616637	37040.000000	proximity ENSG00000100596:77566637-77666637
chr14:77654856-77655007	14	77654857	77655007	ENSG00000100596	protein_coding	ENST00000216484	77616637	38295.000000	proximity ENSG00000100596:77566637-77666637
chr14:77655096-77655247	14	77655097	77655247	ENSG00000100596	protein_coding	ENST00000216484	77616637	38535.000000	proximity ENSG00000100596:77566637-77666637
chr14:77659936-77660087	14	77659937	77660087	ENSG00000100596	protein_coding	ENST00000216484	77616637	43375.000000	proximity ENSG00000100596:77566637-77666637
chr14:77659936-77660087	14	77659937	77660087	ENSG00000100601	protein_coding	ENST00000856894	77708022	48010.000000	proximity ENSG00000100601:77658022-77758022
chr14:77659936-77660087	14	77659937	77660087	ENSG00000119705	protein_coding	ENST00000557623	77708103	48091.000000	proximity ENSG00000119705:77658103-77758103
chr14:77660976-77661127	14	77660977	77661127	ENSG00000100596	protein_coding	ENST00000216484	77616637	44415.000000	proximity ENSG00000100596:77566637-77666637
chr14:77660976-77661127	14	77660977	77661127	ENSG00000100601	protein_coding	ENST00000856894	77708022	46970.000000	proximity ENSG00000100601:77658022-77758022
chr14:77660976-77661127	14	77660977	77661127	ENSG00000119705	protein_coding	ENST00000557623	77708103	47051.000000	proximity ENSG00000119705:77658103-77758103
chr14:77663196-77663347	14	77663197	77663347	ENSG00000100596	protein_coding	ENST00000216484	77616637	46635.000000	proximity ENSG00000100596:77566637-77666637
chr14:77663196-77663347	14	77663197	77663347	ENSG00000100601	protein_coding	ENST00000856894	77708022	44750.000000	proximity ENSG00000100601:77658022-77758022
chr14:77663196-77663347	14	77663197	77663347	ENSG00000119705	protein_coding	ENST00000557623	77708103	44831.000000	proximity ENSG00000119705:77658103-77758103
chr14:77663376-77663527	14	77663377	77663527	ENSG00000100596	protein_coding	ENST00000216484	77616637	46815.000000	proximity ENSG00000100596:77566637-77666637
chr14:77663376-77663527	14	77663377	77663527	ENSG00000100601	protein_coding	ENST00000856894	77708022	44570.000000	proximity ENSG00000100601:77658022-77758022
chr14:77663376-77663527	14	77663377	77663527	ENSG00000119705	protein_coding	ENST00000557623	77708103	44651.000000	proximity ENSG00000119705:77658103-77758103
chr14:77663536-77663687	14	77663537	77663687	ENSG00000100596	protein_coding	ENST00000216484	77616637	46975.000000	proximity ENSG00000100596:77566637-77666637
chr14:77663536-77663687	14	77663537	77663687	ENSG00000100601	protein_coding	ENST00000856894	77708022	44410.000000	proximity ENSG00000100601:77658022-77758022
chr14:77663536-77663687	14	77663537	77663687	ENSG00000119705	protein_coding	ENST00000557623	77708103	44491.000000	proximity ENSG00000119705:77658103-77758103
chr14:77681976-77682127	14	77681977	77682127	ENSG00000100601	protein_coding	ENST00000856894	77708022	25970.000000	proximity ENSG00000100601:77658022-77758022
chr14:77681976-77682127	14	77681977	77682127	ENSG00000119705	protein_coding	ENST00000557623	77708103	26051.000000	proximity ENSG00000119705:77658103-77758103
chr14:77682236-77682387	14	77682237	77682387	ENSG00000100601	protein_coding	ENST00000856894	77708022	25710.000000	proximity ENSG00000100601:77658022-77758022
chr14:77682236-77682387	14	77682237	77682387	ENSG00000119705	protein_coding	ENST00000557623	77708103	25791.000000	proximity ENSG00000119705:77658103-77758103
chr14:77691396-77691547	14	77691397	77691547	ENSG00000100601	protein_coding	ENST00000856894	77708022	16550.000000	proximity ENSG00000100601:77658022-77758022
chr14:77691396-77691547	14	77691397	77691547	ENSG00000119705	protein_coding	ENST00000557623	77708103	16631.000000	proximity ENSG00000119705:77658103-77758103
chr14:77707616-77707887	14	77707617	77707887	ENSG00000100601	protein_coding	ENST00000856894	77708022	270.000000	proximity ENSG00000100601:77658022-77758022
chr14:77707616-77707887	14	77707617	77707887	ENSG00000119705	protein_coding	ENST00000557623	77708103	351.000000	proximity ENSG00000119705:77658103-77758103
chr14:77731156-77731307	14	77731157	77731307	ENSG00000100601	protein_coding	ENST00000856894	77708022	23210.000000	proximity ENSG00000100601:77658022-77758022
chr14:77731156-77731307	14	77731157	77731307	ENSG00000100603	protein_coding	ENST00000851821	77761140	29908.000000	proximity ENSG00000100603:77711140-77811140
chr14:77731156-77731307	14	77731157	77731307	ENSG00000119705	protein_coding	ENST00000557623	77708103	23129.000000	proximity ENSG00000119705:77658103-77758103
chr14:77738676-77738827	14	77738677	77738827	ENSG00000100601	protein_coding	ENST00000856894	77708022	30730.000000	proximity ENSG00000100601:77658022-77758022
chr14:77738676-77738827	14	77738677	77738827	ENSG00000100603	protein_coding	ENST00000851821	77761140	22388.000000	proximity ENSG00000100603:77711140-77811140
chr14:77738676-77738827	14	77738677	77738827	ENSG00000119705	protein_coding	ENST00000557623	77708103	30649.000000	proximity ENSG00000119705:77658103-77758103
chr14:77760901-77761052	14	77760902	77761052	ENSG00000063761	protein_coding	ENST00000238561	77800109	39132.000000	proximity ENSG00000063761:77750109-77850109
chr14:77760901-77761052	14	77760902	77761052	ENSG00000100603	protein_coding	ENST00000851821	77761140	163.000000	proximity ENSG00000100603:77711140-77811140
chr14:77761381-77761532	14	77761382	77761532	ENSG00000063761	protein_coding	ENST00000238561	77800109	38652.000000	proximity ENSG00000063761:77750109-77850109
chr14:77761381-77761532	14	77761382	77761532	ENSG00000100603	protein_coding	ENST00000851821	77761140	317.000000	proximity ENSG00000100603:77711140-77811140
chr14:77787616-77787767	14	77787617	77787767	ENSG00000063761	protein_coding	ENST00000238561	77800109	12417.000000	proximity ENSG00000063761:77750109-77850109
chr14:77787616-77787767	14	77787617	77787767	ENSG00000100603	protein_coding	ENST00000851821	77761140	26552.000000	proximity ENSG00000100603:77711140-77811140
chr14:77795716-77795867	14	77795717	77795867	ENSG00000063761	protein_coding	ENST00000238561	77800109	4317.000000	proximity ENSG00000063761:77750109-77850109
chr14:77795716-77795867	14	77795717	77795867	ENSG00000100603	protein_coding	ENST00000851821	77761140	34652.000000	proximity ENSG00000100603:77711140-77811140
chr14:77795936-77796087	14	77795937	77796087	ENSG00000063761	protein_coding	ENST00000238561	77800109	4097.000000	proximity ENSG00000063761:77750109-77850109
chr14:77795936-77796087	14	77795937	77796087	ENSG00000100603	protein_coding	ENST00000851821	77761140	34872.000000	proximity ENSG00000100603:77711140-77811140
chr14:77800276-77800427	14	77800277	77800427	ENSG00000063761	protein_coding	ENST00000238561	77800109	243.000000	proximity ENSG00000063761:77750109-77850109
chr14:77800276-77800427	14	77800277	77800427	ENSG00000100603	protein_coding	ENST00000851821	77761140	39212.000000	proximity ENSG00000100603:77711140-77811140
chr14:77800496-77800647	14	77800497	77800647	ENSG00000063761	protein_coding	ENST00000238561	77800109	463.000000	proximity ENSG00000063761:77750109-77850109
chr14:77800496-77800647	14	77800497	77800647	ENSG00000100603	protein_coding	ENST00000851821	77761140	39432.000000	proximity ENSG00000100603:77711140-77811140
chr14:77800721-77800872	14	77800722	77800872	ENSG00000063761	protein_coding	ENST00000238561	77800109	688.000000	proximity ENSG00000063761:77750109-77850109
chr14:77800721-77800872	14	77800722	77800872	ENSG00000100603	protein_coding	ENST00000851821	77761140	39657.000000	proximity ENSG00000100603:77711140-77811140
chr14:77804761-77804912	14	77804762	77804912	ENSG00000063761	protein_coding	ENST00000238561	77800109	4728.000000	proximity ENSG00000063761:77750109-77850109
chr14:77804761-77804912	14	77804762	77804912	ENSG00000100603	protein_coding	ENST00000851821	77761140	43697.000000	proximity ENSG00000100603:77711140-77811140
chr14:77817421-77817572	14	77817422	77817572	ENSG00000063761	protein_coding	ENST00000238561	77800109	17388.000000	proximity ENSG00000063761:77750109-77850109
chr14:77848176-77848327	14	77848177	77848327	ENSG00000063761	protein_coding	ENST00000238561	77800109	48143.000000	proximity ENSG00000063761:77750109-77850109
chr14:77849776-77849927	14	77849777	77849927	ENSG00000063761	protein_coding	ENST00000238561	77800109	49743.000000	proximity ENSG00000063761:77750109-77850109
chr14:78135476-78135627	14	78135477	78135627	ENSG00000021645	protein_coding	ENST00000335750	78170373	34821.000000	proximity ENSG00000021645:78120373-78220373
chr14:78143616-78143767	14	78143617	78143767	ENSG00000021645	protein_coding	ENST00000335750	78170373	26681.000000	proximity ENSG00000021645:78120373-78220373
chr14:78153096-78153247	14	78153097	78153247	ENSG00000021645	protein_coding	ENST00000335750	78170373	17201.000000	proximity ENSG00000021645:78120373-78220373
chr14:78158196-78158347	14	78158197	78158347	ENSG00000021645	protein_coding	ENST00000335750	78170373	12101.000000	proximity ENSG00000021645:78120373-78220373
chr14:78164356-78164507	14	78164357	78164507	ENSG00000021645	protein_coding	ENST00000335750	78170373	5941.000000	proximity ENSG00000021645:78120373-78220373
chr14:80203036-80203187	14	80203037	80203187	ENSG00000211448	protein_coding	ENST00000557010	80231054	27942.000000	proximity ENSG00000211448:80181054-80281054
chr14:80208556-80208707	14	80208557	80208707	ENSG00000211448	protein_coding	ENST00000557010	80231054	22422.000000	proximity ENSG00000211448:80181054-80281054
chr14:80213656-80213807	14	80213657	80213807	ENSG00000211448	protein_coding	ENST00000557010	80231054	17322.000000	proximity ENSG00000211448:80181054-80281054
chr14:80215236-80215387	14	80215237	80215387	ENSG00000211448	protein_coding	ENST00000557010	80231054	15742.000000	proximity ENSG00000211448:80181054-80281054
chr14:80215796-80215947	14	80215797	80215947	ENSG00000211448	protein_coding	ENST00000557010	80231054	15182.000000	proximity ENSG00000211448:80181054-80281054
chr14:80216016-80216167	14	80216017	80216167	ENSG00000211448	protein_coding	ENST00000557010	80231054	14962.000000	proximity ENSG00000211448:80181054-80281054
chr14:80216296-80216447	14	80216297	80216447	ENSG00000211448	protein_coding	ENST00000557010	80231054	14682.000000	proximity ENSG00000211448:80181054-80281054
chr14:80216936-80217087	14	80216937	80217087	ENSG00000211448	protein_coding	ENST00000557010	80231054	14042.000000	proximity ENSG00000211448:80181054-80281054
chr14:80224176-80224327	14	80224177	80224327	ENSG00000211448	protein_coding	ENST00000557010	80231054	6802.000000	proximity ENSG00000211448:80181054-80281054
chr14:80269636-80269787	14	80269637	80269787	ENSG00000211448	protein_coding	ENST00000557010	80231054	38658.000000	proximity ENSG00000211448:80181054-80281054
chr14:80275356-80275507	14	80275357	80275507	ENSG00000211448	protein_coding	ENST00000557010	80231054	44378.000000	proximity ENSG00000211448:80181054-80281054
chr14:80275556-80275707	14	80275557	80275707	ENSG00000211448	protein_coding	ENST00000557010	80231054	44578.000000	proximity ENSG00000211448:80181054-80281054
chr14:80278436-80278587	14	80278437	80278587	ENSG00000211448	protein_coding	ENST00000557010	80231054	47458.000000	proximity ENSG00000211448:80181054-80281054
chr14:80907075-80907226	14	80907076	80907226	ENSG00000100629	protein_coding	ENST00000933392	80941727	34576.000000	proximity ENSG00000100629:80891727-80991727
chr14:80907075-80907226	14	80907076	80907226	ENSG00000165409	protein_coding	ENST00000541158	80955043	47892.000000	proximity ENSG00000165409:80905043-81005043
chr14:80926815-80926966	14	80926816	80926966	ENSG00000100629	protein_coding	ENST00000933392	80941727	14836.000000	proximity ENSG00000100629:80891727-80991727
chr14:80926815-80926966	14	80926816	80926966	ENSG00000165409	protein_coding	ENST00000541158	80955043	28152.000000	proximity ENSG00000165409:80905043-81005043
chr14:80930575-80930726	14	80930576	80930726	ENSG00000100629	protein_coding	ENST00000933392	80941727	11076.000000	proximity ENSG00000100629:80891727-80991727
chr14:80930575-80930726	14	80930576	80930726	ENSG00000165409	protein_coding	ENST00000541158	80955043	24392.000000	proximity ENSG00000165409:80905043-81005043
chr14:80930875-80931026	14	80930876	80931026	ENSG00000100629	protein_coding	ENST00000933392	80941727	10776.000000	proximity ENSG00000100629:80891727-80991727
chr14:80930875-80931026	14	80930876	80931026	ENSG00000165409	protein_coding	ENST00000541158	80955043	24092.000000	proximity ENSG00000165409:80905043-81005043
chr14:80931555-80931706	14	80931556	80931706	ENSG00000100629	protein_coding	ENST00000933392	80941727	10096.000000	proximity ENSG00000100629:80891727-80991727
chr14:80931555-80931706	14	80931556	80931706	ENSG00000165409	protein_coding	ENST00000541158	80955043	23412.000000	proximity ENSG00000165409:80905043-81005043
chr14:80940235-80940386	14	80940236	80940386	ENSG00000100629	protein_coding	ENST00000933392	80941727	1416.000000	proximity ENSG00000100629:80891727-80991727
chr14:80940235-80940386	14	80940236	80940386	ENSG00000165409	protein_coding	ENST00000541158	80955043	14732.000000	proximity ENSG00000165409:80905043-81005043
chr14:80941355-80941506	14	80941356	80941506	ENSG00000100629	protein_coding	ENST00000933392	80941727	296.000000	proximity ENSG00000100629:80891727-80991727
chr14:80941355-80941506	14	80941356	80941506	ENSG00000165409	protein_coding	ENST00000541158	80955043	13612.000000	proximity ENSG00000165409:80905043-81005043
chr14:80943575-80943726	14	80943576	80943726	ENSG00000100629	protein_coding	ENST00000933392	80941727	1924.000000	proximity ENSG00000100629:80891727-80991727
chr14:80943575-80943726	14	80943576	80943726	ENSG00000165409	protein_coding	ENST00000541158	80955043	11392.000000	proximity ENSG00000165409:80905043-81005043
chr14:80946315-80946466	14	80946316	80946466	ENSG00000100629	protein_coding	ENST00000933392	80941727	4664.000000	proximity ENSG00000100629:80891727-80991727
chr14:80946315-80946466	14	80946316	80946466	ENSG00000165409	protein_coding	ENST00000541158	80955043	8652.000000	proximity ENSG00000165409:80905043-81005043
chr14:80955155-80955306	14	80955156	80955306	ENSG00000100629	protein_coding	ENST00000933392	80941727	13504.000000	proximity ENSG00000100629:80891727-80991727
chr14:80955155-80955306	14	80955156	80955306	ENSG00000165409	protein_coding	ENST00000541158	80955043	188.000000	proximity ENSG00000165409:80905043-81005043
chr14:80959535-80959686	14	80959536	80959686	ENSG00000100629	protein_coding	ENST00000933392	80941727	17884.000000	proximity ENSG00000100629:80891727-80991727
chr14:80959535-80959686	14	80959536	80959686	ENSG00000165409	protein_coding	ENST00000541158	80955043	4568.000000	proximity ENSG00000165409:80905043-81005043
chr14:80965155-80965306	14	80965156	80965306	ENSG00000100629	protein_coding	ENST00000933392	80941727	23504.000000	proximity ENSG00000100629:80891727-80991727
chr14:80965155-80965306	14	80965156	80965306	ENSG00000165409	protein_coding	ENST00000541158	80955043	10188.000000	proximity ENSG00000165409:80905043-81005043
chr14:80974095-80974246	14	80974096	80974246	ENSG00000100629	protein_coding	ENST00000933392	80941727	32444.000000	proximity ENSG00000100629:80891727-80991727
chr14:80974095-80974246	14	80974096	80974246	ENSG00000165409	protein_coding	ENST00000541158	80955043	19128.000000	proximity ENSG00000165409:80905043-81005043
chr14:80974395-80974546	14	80974396	80974546	ENSG00000100629	protein_coding	ENST00000933392	80941727	32744.000000	proximity ENSG00000100629:80891727-80991727
chr14:80974395-80974546	14	80974396	80974546	ENSG00000165409	protein_coding	ENST00000541158	80955043	19428.000000	proximity ENSG00000165409:80905043-81005043
chr14:80974620-80974771	14	80974621	80974771	ENSG00000100629	protein_coding	ENST00000933392	80941727	32969.000000	proximity ENSG00000100629:80891727-80991727
chr14:80974620-80974771	14	80974621	80974771	ENSG00000165409	protein_coding	ENST00000541158	80955043	19653.000000	proximity ENSG00000165409:80905043-81005043
chr14:80987515-80987666	14	80987516	80987666	ENSG00000100629	protein_coding	ENST00000933392	80941727	45864.000000	proximity ENSG00000100629:80891727-80991727
chr14:80987515-80987666	14	80987516	80987666	ENSG00000165409	protein_coding	ENST00000541158	80955043	32548.000000	proximity ENSG00000165409:80905043-81005043
chr14:80987735-80987886	14	80987736	80987886	ENSG00000100629	protein_coding	ENST00000933392	80941727	46084.000000	proximity ENSG00000100629:80891727-80991727
chr14:80987735-80987886	14	80987736	80987886	ENSG00000165409	protein_coding	ENST00000541158	80955043	32768.000000	proximity ENSG00000165409:80905043-81005043
chr14:80988895-80989046	14	80988896	80989046	ENSG00000100629	protein_coding	ENST00000933392	80941727	47244.000000	proximity ENSG00000100629:80891727-80991727
chr14:80988895-80989046	14	80988896	80989046	ENSG00000165409	protein_coding	ENST00000541158	80955043	33928.000000	proximity ENSG00000165409:80905043-81005043
chr14:80996180-80996331	14	80996181	80996331	ENSG00000165409	protein_coding	ENST00000541158	80955043	41213.000000	proximity ENSG00000165409:80905043-81005043
chr14:80996395-80996546	14	80996396	80996546	ENSG00000165409	protein_coding	ENST00000541158	80955043	41428.000000	proximity ENSG00000165409:80905043-81005043
chr14:81170915-81171066	14	81170916	81171066	ENSG00000165417	protein_coding	ENST00000865083	81220959	49968.000000	proximity ENSG00000165417:81170959-81270959
chr14:81172475-81172626	14	81172476	81172626	ENSG00000165417	protein_coding	ENST00000865083	81220959	48408.000000	proximity ENSG00000165417:81170959-81270959
chr14:81172975-81173126	14	81172976	81173126	ENSG00000165417	protein_coding	ENST00000865083	81220959	47908.000000	proximity ENSG00000165417:81170959-81270959
chr14:81194095-81194246	14	81194096	81194246	ENSG00000165417	protein_coding	ENST00000865083	81220959	26788.000000	proximity ENSG00000165417:81170959-81270959
chr14:81206255-81206406	14	81206256	81206406	ENSG00000165417	protein_coding	ENST00000865083	81220959	14628.000000	proximity ENSG00000165417:81170959-81270959
chr14:81211915-81212066	14	81211916	81212066	ENSG00000165417	protein_coding	ENST00000865083	81220959	8968.000000	proximity ENSG00000165417:81170959-81270959
chr14:81219035-81219186	14	81219036	81219186	ENSG00000165417	protein_coding	ENST00000865083	81220959	1848.000000	proximity ENSG00000165417:81170959-81270959
chr14:81219635-81219786	14	81219636	81219786	ENSG00000165417	protein_coding	ENST00000865083	81220959	1248.000000	proximity ENSG00000165417:81170959-81270959
chr14:81219815-81219966	14	81219816	81219966	ENSG00000165417	protein_coding	ENST00000865083	81220959	1068.000000	proximity ENSG00000165417:81170959-81270959
chr14:81219975-81220126	14	81219976	81220126	ENSG00000165417	protein_coding	ENST00000865083	81220959	908.000000	proximity ENSG00000165417:81170959-81270959
chr14:81221560-81221711	14	81221561	81221711	ENSG00000165417	protein_coding	ENST00000865083	81220959	677.000000	proximity ENSG00000165417:81170959-81270959
chr14:81234375-81234526	14	81234376	81234526	ENSG00000165417	protein_coding	ENST00000865083	81220959	13492.000000	proximity ENSG00000165417:81170959-81270959
chr14:81245855-81246006	14	81245856	81246006	ENSG00000165417	protein_coding	ENST00000865083	81220959	24972.000000	proximity ENSG00000165417:81170959-81270959
chr14:81246440-81246591	14	81246441	81246591	ENSG00000165417	protein_coding	ENST00000865083	81220959	25557.000000	proximity ENSG00000165417:81170959-81270959
chr14:81246795-81246946	14	81246796	81246946	ENSG00000165417	protein_coding	ENST00000865083	81220959	25912.000000	proximity ENSG00000165417:81170959-81270959
chr14:81247040-81247191	14	81247041	81247191	ENSG00000165417	protein_coding	ENST00000865083	81220959	26157.000000	proximity ENSG00000165417:81170959-81270959
chr14:81247215-81247366	14	81247216	81247366	ENSG00000165417	protein_coding	ENST00000865083	81220959	26332.000000	proximity ENSG00000165417:81170959-81270959
chr14:81247440-81247671	14	81247441	81247671	ENSG00000165417	protein_coding	ENST00000865083	81220959	26597.000000	proximity ENSG00000165417:81170959-81270959
chr14:81261255-81261406	14	81261256	81261406	ENSG00000165417	protein_coding	ENST00000865083	81220959	40372.000000	proximity ENSG00000165417:81170959-81270959
chr14:81268075-81268226	14	81268076	81268226	ENSG00000165417	protein_coding	ENST00000865083	81220959	47192.000000	proximity ENSG00000165417:81170959-81270959
chr14:81268255-81268406	14	81268256	81268406	ENSG00000165417	protein_coding	ENST00000865083	81220959	47372.000000	proximity ENSG00000165417:81170959-81270959
chr14:81269515-81269666	14	81269516	81269666	ENSG00000165417	protein_coding	ENST00000865083	81220959	48632.000000	proximity ENSG00000165417:81170959-81270959
chr14:81390795-81390946	14	81390796	81390946	ENSG00000140022	protein_coding	ENST00000553821	81436465	45594.000000	proximity ENSG00000140022:81386465-81486465
chr14:81393755-81393906	14	81393756	81393906	ENSG00000140022	protein_coding	ENST00000553821	81436465	42634.000000	proximity ENSG00000140022:81386465-81486465
chr14:81396275-81396426	14	81396276	81396426	ENSG00000140022	protein_coding	ENST00000553821	81436465	40114.000000	proximity ENSG00000140022:81386465-81486465
chr14:81400135-81400286	14	81400136	81400286	ENSG00000140022	protein_coding	ENST00000553821	81436465	36254.000000	proximity ENSG00000140022:81386465-81486465
chr14:81400680-81400831	14	81400681	81400831	ENSG00000140022	protein_coding	ENST00000553821	81436465	35709.000000	proximity ENSG00000140022:81386465-81486465
chr14:81401015-81401166	14	81401016	81401166	ENSG00000140022	protein_coding	ENST00000553821	81436465	35374.000000	proximity ENSG00000140022:81386465-81486465
chr14:81401535-81401686	14	81401536	81401686	ENSG00000140022	protein_coding	ENST00000553821	81436465	34854.000000	proximity ENSG00000140022:81386465-81486465
chr14:81401855-81402006	14	81401856	81402006	ENSG00000140022	protein_coding	ENST00000553821	81436465	34534.000000	proximity ENSG00000140022:81386465-81486465
chr14:81402155-81402306	14	81402156	81402306	ENSG00000140022	protein_coding	ENST00000553821	81436465	34234.000000	proximity ENSG00000140022:81386465-81486465
chr14:81402360-81402511	14	81402361	81402511	ENSG00000140022	protein_coding	ENST00000553821	81436465	34029.000000	proximity ENSG00000140022:81386465-81486465
chr14:81407015-81407166	14	81407016	81407166	ENSG00000140022	protein_coding	ENST00000553821	81436465	29374.000000	proximity ENSG00000140022:81386465-81486465
chr14:81427775-81427926	14	81427776	81427926	ENSG00000140022	protein_coding	ENST00000553821	81436465	8614.000000	proximity ENSG00000140022:81386465-81486465
chr14:81432275-81432426	14	81432276	81432426	ENSG00000140022	protein_coding	ENST00000553821	81436465	4114.000000	proximity ENSG00000140022:81386465-81486465
chr14:81433520-81433671	14	81433521	81433671	ENSG00000140022	protein_coding	ENST00000553821	81436465	2869.000000	proximity ENSG00000140022:81386465-81486465
chr14:81435755-81435906	14	81435756	81435906	ENSG00000140022	protein_coding	ENST00000553821	81436465	634.000000	proximity ENSG00000140022:81386465-81486465
chr14:81435915-81436066	14	81435916	81436066	ENSG00000140022	protein_coding	ENST00000553821	81436465	474.000000	proximity ENSG00000140022:81386465-81486465
chr14:81436075-81436226	14	81436076	81436226	ENSG00000140022	protein_coding	ENST00000553821	81436465	314.000000	proximity ENSG00000140022:81386465-81486465
chr14:81436760-81436911	14	81436761	81436911	ENSG00000140022	protein_coding	ENST00000553821	81436465	371.000000	proximity ENSG00000140022:81386465-81486465
chr14:81447515-81447666	14	81447516	81447666	ENSG00000140022	protein_coding	ENST00000553821	81436465	11126.000000	proximity ENSG00000140022:81386465-81486465
chr14:81449215-81449366	14	81449216	81449366	ENSG00000140022	protein_coding	ENST00000553821	81436465	12826.000000	proximity ENSG00000140022:81386465-81486465
chr14:81449375-81449526	14	81449376	81449526	ENSG00000140022	protein_coding	ENST00000553821	81436465	12986.000000	proximity ENSG00000140022:81386465-81486465
chr14:81450115-81450266	14	81450116	81450266	ENSG00000140022	protein_coding	ENST00000553821	81436465	13726.000000	proximity ENSG00000140022:81386465-81486465
chr14:81450355-81450506	14	81450356	81450506	ENSG00000140022	protein_coding	ENST00000553821	81436465	13966.000000	proximity ENSG00000140022:81386465-81486465
chr14:81452855-81453006	14	81452856	81453006	ENSG00000140022	protein_coding	ENST00000553821	81436465	16466.000000	proximity ENSG00000140022:81386465-81486465
chr14:81453055-81453206	14	81453056	81453206	ENSG00000140022	protein_coding	ENST00000553821	81436465	16666.000000	proximity ENSG00000140022:81386465-81486465
chr14:81455455-81455606	14	81455456	81455606	ENSG00000140022	protein_coding	ENST00000553821	81436465	19066.000000	proximity ENSG00000140022:81386465-81486465
chr14:81464360-81464511	14	81464361	81464511	ENSG00000140022	protein_coding	ENST00000553821	81436465	27971.000000	proximity ENSG00000140022:81386465-81486465
chr14:81468755-81468906	14	81468756	81468906	ENSG00000140022	protein_coding	ENST00000553821	81436465	32366.000000	proximity ENSG00000140022:81386465-81486465
chr14:81470195-81470346	14	81470196	81470346	ENSG00000140022	protein_coding	ENST00000553821	81436465	33806.000000	proximity ENSG00000140022:81386465-81486465
chr14:81510160-81510311	14	81510161	81510311	ENSG00000071537	protein_coding	ENST00000336735	81533853	23617.000000	proximity ENSG00000071537:81483853-81583853
chr14:81517035-81517186	14	81517036	81517186	ENSG00000071537	protein_coding	ENST00000336735	81533853	16742.000000	proximity ENSG00000071537:81483853-81583853
chr14:81517455-81517606	14	81517456	81517606	ENSG00000071537	protein_coding	ENST00000336735	81533853	16322.000000	proximity ENSG00000071537:81483853-81583853
chr14:81518175-81518326	14	81518176	81518326	ENSG00000071537	protein_coding	ENST00000336735	81533853	15602.000000	proximity ENSG00000071537:81483853-81583853
chr14:81519515-81519666	14	81519516	81519666	ENSG00000071537	protein_coding	ENST00000336735	81533853	14262.000000	proximity ENSG00000071537:81483853-81583853
chr14:81529555-81529706	14	81529556	81529706	ENSG00000071537	protein_coding	ENST00000336735	81533853	4222.000000	proximity ENSG00000071537:81483853-81583853
chr14:81533415-81533566	14	81533416	81533566	ENSG00000071537	protein_coding	ENST00000336735	81533853	362.000000	proximity ENSG00000071537:81483853-81583853
chr14:81533580-81533731	14	81533581	81533731	ENSG00000071537	protein_coding	ENST00000336735	81533853	197.000000	proximity ENSG00000071537:81483853-81583853
chr14:81566015-81566166	14	81566016	81566166	ENSG00000071537	protein_coding	ENST00000336735	81533853	32238.000000	proximity ENSG00000071537:81483853-81583853
chr14:85483195-85483346	14	85483196	85483346	ENSG00000185070	protein_coding	ENST00000330753	85530144	46873.000000	proximity ENSG00000185070:85480144-85580144
chr14:85487155-85487306	14	85487156	85487306	ENSG00000185070	protein_coding	ENST00000330753	85530144	42913.000000	proximity ENSG00000185070:85480144-85580144
chr14:85487415-85487566	14	85487416	85487566	ENSG00000185070	protein_coding	ENST00000330753	85530144	42653.000000	proximity ENSG00000185070:85480144-85580144
chr14:85516395-85516546	14	85516396	85516546	ENSG00000185070	protein_coding	ENST00000330753	85530144	13673.000000	proximity ENSG00000185070:85480144-85580144
chr14:85519995-85520146	14	85519996	85520146	ENSG00000185070	protein_coding	ENST00000330753	85530144	10073.000000	proximity ENSG00000185070:85480144-85580144
chr14:85527015-85527166	14	85527016	85527166	ENSG00000185070	protein_coding	ENST00000330753	85530144	3053.000000	proximity ENSG00000185070:85480144-85580144
chr14:85527195-85527346	14	85527196	85527346	ENSG00000185070	protein_coding	ENST00000330753	85530144	2873.000000	proximity ENSG00000185070:85480144-85580144
chr14:85527355-85527506	14	85527356	85527506	ENSG00000185070	protein_coding	ENST00000330753	85530144	2713.000000	proximity ENSG00000185070:85480144-85580144
chr14:85527595-85527746	14	85527596	85527746	ENSG00000185070	protein_coding	ENST00000330753	85530144	2473.000000	proximity ENSG00000185070:85480144-85580144
chr14:85527755-85527906	14	85527756	85527906	ENSG00000185070	protein_coding	ENST00000330753	85530144	2313.000000	proximity ENSG00000185070:85480144-85580144
chr14:85527915-85528066	14	85527916	85528066	ENSG00000185070	protein_coding	ENST00000330753	85530144	2153.000000	proximity ENSG00000185070:85480144-85580144
chr14:85528155-85528306	14	85528156	85528306	ENSG00000185070	protein_coding	ENST00000330753	85530144	1913.000000	proximity ENSG00000185070:85480144-85580144
chr14:85528435-85528586	14	85528436	85528586	ENSG00000185070	protein_coding	ENST00000330753	85530144	1633.000000	proximity ENSG00000185070:85480144-85580144
chr14:85528635-85528786	14	85528636	85528786	ENSG00000185070	protein_coding	ENST00000330753	85530144	1433.000000	proximity ENSG00000185070:85480144-85580144
chr14:85528875-85529026	14	85528876	85529026	ENSG00000185070	protein_coding	ENST00000330753	85530144	1193.000000	proximity ENSG00000185070:85480144-85580144
chr14:85531060-85531211	14	85531061	85531211	ENSG00000185070	protein_coding	ENST00000330753	85530144	992.000000	proximity ENSG00000185070:85480144-85580144
chr14:85531255-85531406	14	85531256	85531406	ENSG00000185070	protein_coding	ENST00000330753	85530144	1187.000000	proximity ENSG00000185070:85480144-85580144
chr14:85533335-85533486	14	85533336	85533486	ENSG00000185070	protein_coding	ENST00000330753	85530144	3267.000000	proximity ENSG00000185070:85480144-85580144
chr14:85533960-85534111	14	85533961	85534111	ENSG00000185070	protein_coding	ENST00000330753	85530144	3892.000000	proximity ENSG00000185070:85480144-85580144
chr14:85534115-85534266	14	85534116	85534266	ENSG00000185070	protein_coding	ENST00000330753	85530144	4047.000000	proximity ENSG00000185070:85480144-85580144
chr14:85534400-85534551	14	85534401	85534551	ENSG00000185070	protein_coding	ENST00000330753	85530144	4332.000000	proximity ENSG00000185070:85480144-85580144
chr14:85534595-85534746	14	85534596	85534746	ENSG00000185070	protein_coding	ENST00000330753	85530144	4527.000000	proximity ENSG00000185070:85480144-85580144
chr14:85534935-85535086	14	85534936	85535086	ENSG00000185070	protein_coding	ENST00000330753	85530144	4867.000000	proximity ENSG00000185070:85480144-85580144
chr14:85535155-85535306	14	85535156	85535306	ENSG00000185070	protein_coding	ENST00000330753	85530144	5087.000000	proximity ENSG00000185070:85480144-85580144
chr14:85535415-85535566	14	85535416	85535566	ENSG00000185070	protein_coding	ENST00000330753	85530144	5347.000000	proximity ENSG00000185070:85480144-85580144
chr14:85535735-85535886	14	85535736	85535886	ENSG00000185070	protein_coding	ENST00000330753	85530144	5667.000000	proximity ENSG00000185070:85480144-85580144
chr14:85535995-85536146	14	85535996	85536146	ENSG00000185070	protein_coding	ENST00000330753	85530144	5927.000000	proximity ENSG00000185070:85480144-85580144
chr14:85536275-85536426	14	85536276	85536426	ENSG00000185070	protein_coding	ENST00000330753	85530144	6207.000000	proximity ENSG00000185070:85480144-85580144
chr14:85536555-85536706	14	85536556	85536706	ENSG00000185070	protein_coding	ENST00000330753	85530144	6487.000000	proximity ENSG00000185070:85480144-85580144
chr14:85536715-85536866	14	85536716	85536866	ENSG00000185070	protein_coding	ENST00000330753	85530144	6647.000000	proximity ENSG00000185070:85480144-85580144
chr14:85536895-85537046	14	85536896	85537046	ENSG00000185070	protein_coding	ENST00000330753	85530144	6827.000000	proximity ENSG00000185070:85480144-85580144
chr14:85537055-85537206	14	85537056	85537206	ENSG00000185070	protein_coding	ENST00000330753	85530144	6987.000000	proximity ENSG00000185070:85480144-85580144
chr14:85554175-85554326	14	85554176	85554326	ENSG00000185070	protein_coding	ENST00000330753	85530144	24107.000000	proximity ENSG00000185070:85480144-85580144
chr14:85564955-85565106	14	85564956	85565106	ENSG00000185070	protein_coding	ENST00000330753	85530144	34887.000000	proximity ENSG00000185070:85480144-85580144
chr14:85566015-85566166	14	85566016	85566166	ENSG00000185070	protein_coding	ENST00000330753	85530144	35947.000000	proximity ENSG00000185070:85480144-85580144
chr14:85566200-85566351	14	85566201	85566351	ENSG00000185070	protein_coding	ENST00000330753	85530144	36132.000000	proximity ENSG00000185070:85480144-85580144
chr14:85566355-85566506	14	85566356	85566506	ENSG00000185070	protein_coding	ENST00000330753	85530144	36287.000000	proximity ENSG00000185070:85480144-85580144
chr14:85566595-85566746	14	85566596	85566746	ENSG00000185070	protein_coding	ENST00000330753	85530144	36527.000000	proximity ENSG00000185070:85480144-85580144
chr14:85566815-85566966	14	85566816	85566966	ENSG00000185070	protein_coding	ENST00000330753	85530144	36747.000000	proximity ENSG00000185070:85480144-85580144
chr14:85572935-85573086	14	85572936	85573086	ENSG00000185070	protein_coding	ENST00000330753	85530144	42867.000000	proximity ENSG00000185070:85480144-85580144
chr14:85573495-85573646	14	85573496	85573646	ENSG00000185070	protein_coding	ENST00000330753	85530144	43427.000000	proximity ENSG00000185070:85480144-85580144
chr14:85576120-85576271	14	85576121	85576271	ENSG00000185070	protein_coding	ENST00000330753	85530144	46052.000000	proximity ENSG00000185070:85480144-85580144
chr14:85576315-85576466	14	85576316	85576466	ENSG00000185070	protein_coding	ENST00000330753	85530144	46247.000000	proximity ENSG00000185070:85480144-85580144
chr14:85576995-85577146	14	85576996	85577146	ENSG00000185070	protein_coding	ENST00000330753	85530144	46927.000000	proximity ENSG00000185070:85480144-85580144
chr14:85577235-85577386	14	85577236	85577386	ENSG00000185070	protein_coding	ENST00000330753	85530144	47167.000000	proximity ENSG00000185070:85480144-85580144
chr14:85580035-85580186	14	85580036	85580186	ENSG00000185070	protein_coding	ENST00000330753	85530144	49967.000000	proximity ENSG00000185070:85480144-85580144
chr14:87945075-87945226	14	87945076	87945226	ENSG00000054983	protein_coding	ENST00000261304	87993182	48031.000000	proximity ENSG00000054983:87943182-88043182
chr14:87966935-87967086	14	87966936	87967086	ENSG00000054983	protein_coding	ENST00000261304	87993182	26171.000000	proximity ENSG00000054983:87943182-88043182
chr14:87966935-87967086	14	87966936	87967086	ENSG00000140030	protein_coding	ENST00000267549	88005135	38124.000000	proximity ENSG00000140030:87955135-88055135
chr14:87992455-87992606	14	87992456	87992606	ENSG00000054983	protein_coding	ENST00000261304	87993182	651.000000	proximity ENSG00000054983:87943182-88043182
chr14:87992455-87992606	14	87992456	87992606	ENSG00000140030	protein_coding	ENST00000267549	88005135	12604.000000	proximity ENSG00000140030:87955135-88055135
chr14:87992795-87992946	14	87992796	87992946	ENSG00000054983	protein_coding	ENST00000261304	87993182	311.000000	proximity ENSG00000054983:87943182-88043182
chr14:87992795-87992946	14	87992796	87992946	ENSG00000140030	protein_coding	ENST00000267549	88005135	12264.000000	proximity ENSG00000140030:87955135-88055135
chr14:87995115-87995266	14	87995116	87995266	ENSG00000054983	protein_coding	ENST00000261304	87993182	2009.000000	proximity ENSG00000054983:87943182-88043182
chr14:87995115-87995266	14	87995116	87995266	ENSG00000140030	protein_coding	ENST00000267549	88005135	9944.000000	proximity ENSG00000140030:87955135-88055135
chr14:87995515-87995666	14	87995516	87995666	ENSG00000054983	protein_coding	ENST00000261304	87993182	2409.000000	proximity ENSG00000054983:87943182-88043182
chr14:87995515-87995666	14	87995516	87995666	ENSG00000140030	protein_coding	ENST00000267549	88005135	9544.000000	proximity ENSG00000140030:87955135-88055135
chr14:87995855-87996006	14	87995856	87996006	ENSG00000054983	protein_coding	ENST00000261304	87993182	2749.000000	proximity ENSG00000054983:87943182-88043182
chr14:87995855-87996006	14	87995856	87996006	ENSG00000140030	protein_coding	ENST00000267549	88005135	9204.000000	proximity ENSG00000140030:87955135-88055135
chr14:87996315-87996466	14	87996316	87996466	ENSG00000054983	protein_coding	ENST00000261304	87993182	3209.000000	proximity ENSG00000054983:87943182-88043182
chr14:87996315-87996466	14	87996316	87996466	ENSG00000140030	protein_coding	ENST00000267549	88005135	8744.000000	proximity ENSG00000140030:87955135-88055135
chr14:88005275-88005426	14	88005276	88005426	ENSG00000054983	protein_coding	ENST00000261304	87993182	12169.000000	proximity ENSG00000054983:87943182-88043182
chr14:88005275-88005426	14	88005276	88005426	ENSG00000140030	protein_coding	ENST00000267549	88005135	216.000000	proximity ENSG00000140030:87955135-88055135
chr14:88006675-88006826	14	88006676	88006826	ENSG00000054983	protein_coding	ENST00000261304	87993182	13569.000000	proximity ENSG00000054983:87943182-88043182
chr14:88006675-88006826	14	88006676	88006826	ENSG00000140030	protein_coding	ENST00000267549	88005135	1616.000000	proximity ENSG00000140030:87955135-88055135
chr14:88013855-88014006	14	88013856	88014006	ENSG00000054983	protein_coding	ENST00000261304	87993182	20749.000000	proximity ENSG00000054983:87943182-88043182
chr14:88013855-88014006	14	88013856	88014006	ENSG00000140030	protein_coding	ENST00000267549	88005135	8796.000000	proximity ENSG00000140030:87955135-88055135
chr14:88044855-88045006	14	88044856	88045006	ENSG00000140030	protein_coding	ENST00000267549	88005135	39796.000000	proximity ENSG00000140030:87955135-88055135
chr14:88335280-88335431	14	88335281	88335431	ENSG00000042317	protein_coding	ENST00000556553	88384924	49568.000000	proximity ENSG00000042317:88334924-88434924
chr14:88335280-88335431	14	88335281	88335431	ENSG00000100433	protein_coding	ENST00000319231	88323269	12087.000000	proximity ENSG00000100433:88273269-88373269
chr14:88346275-88346426	14	88346276	88346426	ENSG00000042317	protein_coding	ENST00000556553	88384924	38573.000000	proximity ENSG00000042317:88334924-88434924
chr14:88346275-88346426	14	88346276	88346426	ENSG00000100433	protein_coding	ENST00000319231	88323269	23082.000000	proximity ENSG00000100433:88273269-88373269
chr14:88352335-88352486	14	88352336	88352486	ENSG00000042317	protein_coding	ENST00000556553	88384924	32513.000000	proximity ENSG00000042317:88334924-88434924
chr14:88352335-88352486	14	88352336	88352486	ENSG00000100433	protein_coding	ENST00000319231	88323269	29142.000000	proximity ENSG00000100433:88273269-88373269
chr14:88380475-88380626	14	88380476	88380626	ENSG00000042317	protein_coding	ENST00000556553	88384924	4373.000000	proximity ENSG00000042317:88334924-88434924
chr14:88385115-88385266	14	88385116	88385266	ENSG00000042317	protein_coding	ENST00000556553	88384924	267.000000	proximity ENSG00000042317:88334924-88434924
chr14:88385835-88385986	14	88385836	88385986	ENSG00000042317	protein_coding	ENST00000556553	88384924	987.000000	proximity ENSG00000042317:88334924-88434924
chr14:88386000-88386151	14	88386001	88386151	ENSG00000042317	protein_coding	ENST00000556553	88384924	1152.000000	proximity ENSG00000042317:88334924-88434924
chr14:88421415-88421566	14	88421416	88421566	ENSG00000042317	protein_coding	ENST00000556553	88384924	36567.000000	proximity ENSG00000042317:88334924-88434924
chr14:88423035-88423186	14	88423036	88423186	ENSG00000042317	protein_coding	ENST00000556553	88384924	38187.000000	proximity ENSG00000042317:88334924-88434924
chr14:88424735-88424886	14	88424736	88424886	ENSG00000042317	protein_coding	ENST00000556553	88384924	39887.000000	proximity ENSG00000042317:88334924-88434924
chr14:88426395-88426546	14	88426396	88426546	ENSG00000042317	protein_coding	ENST00000556553	88384924	41547.000000	proximity ENSG00000042317:88334924-88434924
chr14:88518815-88518966	14	88518816	88518966	ENSG00000070778	protein_coding	ENST00000556564	88555007	36116.000000	proximity ENSG00000070778:88505007-88605007
chr14:88518815-88518966	14	88518816	88518966	ENSG00000100722	protein_coding	ENST00000251038	88563037	44146.000000	proximity ENSG00000100722:88513037-88613037
chr14:88518975-88519126	14	88518976	88519126	ENSG00000070778	protein_coding	ENST00000556564	88555007	35956.000000	proximity ENSG00000070778:88505007-88605007
chr14:88518975-88519126	14	88518976	88519126	ENSG00000100722	protein_coding	ENST00000251038	88563037	43986.000000	proximity ENSG00000100722:88513037-88613037
chr14:88521935-88522086	14	88521936	88522086	ENSG00000070778	protein_coding	ENST00000556564	88555007	32996.000000	proximity ENSG00000070778:88505007-88605007
chr14:88521935-88522086	14	88521936	88522086	ENSG00000100722	protein_coding	ENST00000251038	88563037	41026.000000	proximity ENSG00000100722:88513037-88613037
chr14:88535335-88535486	14	88535336	88535486	ENSG00000070778	protein_coding	ENST00000556564	88555007	19596.000000	proximity ENSG00000070778:88505007-88605007
chr14:88535335-88535486	14	88535336	88535486	ENSG00000100722	protein_coding	ENST00000251038	88563037	27626.000000	proximity ENSG00000100722:88513037-88613037
chr14:88541455-88541606	14	88541456	88541606	ENSG00000070778	protein_coding	ENST00000556564	88555007	13476.000000	proximity ENSG00000070778:88505007-88605007
chr14:88541455-88541606	14	88541456	88541606	ENSG00000100722	protein_coding	ENST00000251038	88563037	21506.000000	proximity ENSG00000100722:88513037-88613037
chr14:88546775-88546926	14	88546776	88546926	ENSG00000070778	protein_coding	ENST00000556564	88555007	8156.000000	proximity ENSG00000070778:88505007-88605007
chr14:88546775-88546926	14	88546776	88546926	ENSG00000100722	protein_coding	ENST00000251038	88563037	16186.000000	proximity ENSG00000100722:88513037-88613037
chr14:88551960-88552111	14	88551961	88552111	ENSG00000070778	protein_coding	ENST00000556564	88555007	2971.000000	proximity ENSG00000070778:88505007-88605007
chr14:88551960-88552111	14	88551961	88552111	ENSG00000100722	protein_coding	ENST00000251038	88563037	11001.000000	proximity ENSG00000100722:88513037-88613037
chr14:88552115-88552266	14	88552116	88552266	ENSG00000070778	protein_coding	ENST00000556564	88555007	2816.000000	proximity ENSG00000070778:88505007-88605007
chr14:88552115-88552266	14	88552116	88552266	ENSG00000100722	protein_coding	ENST00000251038	88563037	10846.000000	proximity ENSG00000100722:88513037-88613037
chr14:88552360-88552511	14	88552361	88552511	ENSG00000070778	protein_coding	ENST00000556564	88555007	2571.000000	proximity ENSG00000070778:88505007-88605007
chr14:88552360-88552511	14	88552361	88552511	ENSG00000100722	protein_coding	ENST00000251038	88563037	10601.000000	proximity ENSG00000100722:88513037-88613037
chr14:88553875-88554026	14	88553876	88554026	ENSG00000070778	protein_coding	ENST00000556564	88555007	1056.000000	proximity ENSG00000070778:88505007-88605007
chr14:88553875-88554026	14	88553876	88554026	ENSG00000100722	protein_coding	ENST00000251038	88563037	9086.000000	proximity ENSG00000100722:88513037-88613037
chr14:88554680-88554831	14	88554681	88554831	ENSG00000070778	protein_coding	ENST00000556564	88555007	251.000000	proximity ENSG00000070778:88505007-88605007
chr14:88554680-88554831	14	88554681	88554831	ENSG00000100722	protein_coding	ENST00000251038	88563037	8281.000000	proximity ENSG00000100722:88513037-88613037
chr14:88555160-88555311	14	88555161	88555311	ENSG00000070778	protein_coding	ENST00000556564	88555007	229.000000	proximity ENSG00000070778:88505007-88605007
chr14:88555160-88555311	14	88555161	88555311	ENSG00000100722	protein_coding	ENST00000251038	88563037	7801.000000	proximity ENSG00000100722:88513037-88613037
chr14:88556675-88556826	14	88556676	88556826	ENSG00000070778	protein_coding	ENST00000556564	88555007	1744.000000	proximity ENSG00000070778:88505007-88605007
chr14:88556675-88556826	14	88556676	88556826	ENSG00000100722	protein_coding	ENST00000251038	88563037	6286.000000	proximity ENSG00000100722:88513037-88613037
chr14:88557275-88557426	14	88557276	88557426	ENSG00000070778	protein_coding	ENST00000556564	88555007	2344.000000	proximity ENSG00000070778:88505007-88605007
chr14:88557275-88557426	14	88557276	88557426	ENSG00000100722	protein_coding	ENST00000251038	88563037	5686.000000	proximity ENSG00000100722:88513037-88613037
chr14:88559955-88560106	14	88559956	88560106	ENSG00000070778	protein_coding	ENST00000556564	88555007	5024.000000	proximity ENSG00000070778:88505007-88605007
chr14:88559955-88560106	14	88559956	88560106	ENSG00000100722	protein_coding	ENST00000251038	88563037	3006.000000	proximity ENSG00000100722:88513037-88613037
chr14:88560140-88560291	14	88560141	88560291	ENSG00000070778	protein_coding	ENST00000556564	88555007	5209.000000	proximity ENSG00000070778:88505007-88605007
chr14:88560140-88560291	14	88560141	88560291	ENSG00000100722	protein_coding	ENST00000251038	88563037	2821.000000	proximity ENSG00000100722:88513037-88613037
chr14:88562620-88562771	14	88562621	88562771	ENSG00000070778	protein_coding	ENST00000556564	88555007	7689.000000	proximity ENSG00000070778:88505007-88605007
chr14:88562620-88562771	14	88562621	88562771	ENSG00000100722	protein_coding	ENST00000251038	88563037	341.000000	proximity ENSG00000100722:88513037-88613037
chr14:88563215-88563366	14	88563216	88563366	ENSG00000070778	protein_coding	ENST00000556564	88555007	8284.000000	proximity ENSG00000070778:88505007-88605007
chr14:88563215-88563366	14	88563216	88563366	ENSG00000100722	protein_coding	ENST00000251038	88563037	254.000000	proximity ENSG00000100722:88513037-88613037
chr14:88563695-88563846	14	88563696	88563846	ENSG00000070778	protein_coding	ENST00000556564	88555007	8764.000000	proximity ENSG00000070778:88505007-88605007
chr14:88563695-88563846	14	88563696	88563846	ENSG00000100722	protein_coding	ENST00000251038	88563037	734.000000	proximity ENSG00000100722:88513037-88613037
chr14:88590395-88590546	14	88590396	88590546	ENSG00000070778	protein_coding	ENST00000556564	88555007	35464.000000	proximity ENSG00000070778:88505007-88605007
chr14:88590395-88590546	14	88590396	88590546	ENSG00000100722	protein_coding	ENST00000251038	88563037	27434.000000	proximity ENSG00000100722:88513037-88613037
chr14:88611995-88612146	14	88611996	88612146	ENSG00000100722	protein_coding	ENST00000251038	88563037	49034.000000	proximity ENSG00000100722:88513037-88613037
chr14:88749275-88749426	14	88749276	88749426	ENSG00000165521	protein_coding	ENST00000971666	88792994	43643.000000	proximity ENSG00000165521:88742994-88842994
chr14:88765255-88765406	14	88765256	88765406	ENSG00000165521	protein_coding	ENST00000971666	88792994	27663.000000	proximity ENSG00000165521:88742994-88842994
chr14:88792520-88792671	14	88792521	88792671	ENSG00000165521	protein_coding	ENST00000971666	88792994	398.000000	proximity ENSG00000165521:88742994-88842994
chr14:88792520-88792671	14	88792521	88792671	ENSG00000165533	protein_coding	ENST00000622513	88824624	32028.000000	proximity ENSG00000165533:88774624-88874624
chr14:88793120-88793271	14	88793121	88793271	ENSG00000165521	protein_coding	ENST00000971666	88792994	202.000000	proximity ENSG00000165521:88742994-88842994
chr14:88793120-88793271	14	88793121	88793271	ENSG00000165533	protein_coding	ENST00000622513	88824624	31428.000000	proximity ENSG00000165533:88774624-88874624
chr14:88804135-88804286	14	88804136	88804286	ENSG00000165521	protein_coding	ENST00000971666	88792994	11217.000000	proximity ENSG00000165521:88742994-88842994
chr14:88804135-88804286	14	88804136	88804286	ENSG00000165533	protein_coding	ENST00000622513	88824624	20413.000000	proximity ENSG00000165533:88774624-88874624
chr14:88824795-88824946	14	88824796	88824946	ENSG00000165521	protein_coding	ENST00000971666	88792994	31877.000000	proximity ENSG00000165521:88742994-88842994
chr14:88824795-88824946	14	88824796	88824946	ENSG00000165533	protein_coding	ENST00000622513	88824624	247.000000	proximity ENSG00000165533:88774624-88874624
chr14:88829340-88829491	14	88829341	88829491	ENSG00000165521	protein_coding	ENST00000971666	88792994	36422.000000	proximity ENSG00000165521:88742994-88842994
chr14:88829340-88829491	14	88829341	88829491	ENSG00000165533	protein_coding	ENST00000622513	88824624	4792.000000	proximity ENSG00000165533:88774624-88874624
chr14:88831395-88831546	14	88831396	88831546	ENSG00000165521	protein_coding	ENST00000971666	88792994	38477.000000	proximity ENSG00000165521:88742994-88842994
chr14:88831395-88831546	14	88831396	88831546	ENSG00000165533	protein_coding	ENST00000622513	88824624	6847.000000	proximity ENSG00000165533:88774624-88874624
chr14:88835015-88835166	14	88835016	88835166	ENSG00000165521	protein_coding	ENST00000971666	88792994	42097.000000	proximity ENSG00000165521:88742994-88842994
chr14:88835015-88835166	14	88835016	88835166	ENSG00000165533	protein_coding	ENST00000622513	88824624	10467.000000	proximity ENSG00000165533:88774624-88874624
chr14:88835295-88835446	14	88835296	88835446	ENSG00000165521	protein_coding	ENST00000971666	88792994	42377.000000	proximity ENSG00000165521:88742994-88842994
chr14:88835295-88835446	14	88835296	88835446	ENSG00000165533	protein_coding	ENST00000622513	88824624	10747.000000	proximity ENSG00000165533:88774624-88874624
chr14:88835775-88835926	14	88835776	88835926	ENSG00000165521	protein_coding	ENST00000971666	88792994	42857.000000	proximity ENSG00000165521:88742994-88842994
chr14:88835775-88835926	14	88835776	88835926	ENSG00000165533	protein_coding	ENST00000622513	88824624	11227.000000	proximity ENSG00000165533:88774624-88874624
chr14:88841875-88842026	14	88841876	88842026	ENSG00000165521	protein_coding	ENST00000971666	88792994	48957.000000	proximity ENSG00000165521:88742994-88842994
chr14:88841875-88842026	14	88841876	88842026	ENSG00000165533	protein_coding	ENST00000622513	88824624	17327.000000	proximity ENSG00000165533:88774624-88874624
chr14:88848695-88848846	14	88848696	88848846	ENSG00000165533	protein_coding	ENST00000622513	88824624	24147.000000	proximity ENSG00000165533:88774624-88874624
chr14:88849815-88849966	14	88849816	88849966	ENSG00000165533	protein_coding	ENST00000622513	88824624	25267.000000	proximity ENSG00000165533:88774624-88874624
chr14:88856835-88856986	14	88856836	88856986	ENSG00000165533	protein_coding	ENST00000622513	88824624	32287.000000	proximity ENSG00000165533:88774624-88874624
chr14:88857055-88857206	14	88857056	88857206	ENSG00000165533	protein_coding	ENST00000622513	88824624	32507.000000	proximity ENSG00000165533:88774624-88874624
chr14:88866455-88866606	14	88866456	88866606	ENSG00000165533	protein_coding	ENST00000622513	88824624	41907.000000	proximity ENSG00000165533:88774624-88874624
chr14:88868655-88868806	14	88868656	88868806	ENSG00000165533	protein_coding	ENST00000622513	88824624	44107.000000	proximity ENSG00000165533:88774624-88874624
chr14:89369180-89369331	14	89369181	89369331	ENSG00000053254	protein_coding	ENST00000557258	89417233	47977.000000	proximity ENSG00000053254:89367233-89467233
chr14:89372295-89372446	14	89372296	89372446	ENSG00000053254	protein_coding	ENST00000557258	89417233	44862.000000	proximity ENSG00000053254:89367233-89467233
chr14:89378235-89378386	14	89378236	89378386	ENSG00000053254	protein_coding	ENST00000557258	89417233	38922.000000	proximity ENSG00000053254:89367233-89467233
chr14:89385815-89385966	14	89385816	89385966	ENSG00000053254	protein_coding	ENST00000557258	89417233	31342.000000	proximity ENSG00000053254:89367233-89467233
chr14:89386015-89386166	14	89386016	89386166	ENSG00000053254	protein_coding	ENST00000557258	89417233	31142.000000	proximity ENSG00000053254:89367233-89467233
chr14:89386295-89386446	14	89386296	89386446	ENSG00000053254	protein_coding	ENST00000557258	89417233	30862.000000	proximity ENSG00000053254:89367233-89467233
chr14:89386520-89386671	14	89386521	89386671	ENSG00000053254	protein_coding	ENST00000557258	89417233	30637.000000	proximity ENSG00000053254:89367233-89467233
chr14:89386675-89386826	14	89386676	89386826	ENSG00000053254	protein_coding	ENST00000557258	89417233	30482.000000	proximity ENSG00000053254:89367233-89467233
chr14:89389015-89389166	14	89389016	89389166	ENSG00000053254	protein_coding	ENST00000557258	89417233	28142.000000	proximity ENSG00000053254:89367233-89467233
chr14:89391355-89391506	14	89391356	89391506	ENSG00000053254	protein_coding	ENST00000557258	89417233	25802.000000	proximity ENSG00000053254:89367233-89467233
chr14:89399675-89399826	14	89399676	89399826	ENSG00000053254	protein_coding	ENST00000557258	89417233	17482.000000	proximity ENSG00000053254:89367233-89467233
chr14:89399835-89399986	14	89399836	89399986	ENSG00000053254	protein_coding	ENST00000557258	89417233	17322.000000	proximity ENSG00000053254:89367233-89467233
chr14:89401395-89401546	14	89401396	89401546	ENSG00000053254	protein_coding	ENST00000557258	89417233	15762.000000	proximity ENSG00000053254:89367233-89467233
chr14:89407135-89407286	14	89407136	89407286	ENSG00000053254	protein_coding	ENST00000557258	89417233	10022.000000	proximity ENSG00000053254:89367233-89467233
chr14:89408035-89408186	14	89408036	89408186	ENSG00000053254	protein_coding	ENST00000557258	89417233	9122.000000	proximity ENSG00000053254:89367233-89467233
chr14:89408535-89408686	14	89408536	89408686	ENSG00000053254	protein_coding	ENST00000557258	89417233	8622.000000	proximity ENSG00000053254:89367233-89467233
chr14:89409075-89409226	14	89409076	89409226	ENSG00000053254	protein_coding	ENST00000557258	89417233	8082.000000	proximity ENSG00000053254:89367233-89467233
chr14:89415115-89415266	14	89415116	89415266	ENSG00000053254	protein_coding	ENST00000557258	89417233	2042.000000	proximity ENSG00000053254:89367233-89467233
chr14:89415275-89415426	14	89415276	89415426	ENSG00000053254	protein_coding	ENST00000557258	89417233	1882.000000	proximity ENSG00000053254:89367233-89467233
chr14:89415755-89415906	14	89415756	89415906	ENSG00000053254	protein_coding	ENST00000557258	89417233	1402.000000	proximity ENSG00000053254:89367233-89467233
chr14:89415915-89416066	14	89415916	89416066	ENSG00000053254	protein_coding	ENST00000557258	89417233	1242.000000	proximity ENSG00000053254:89367233-89467233
chr14:89416415-89416566	14	89416416	89416566	ENSG00000053254	protein_coding	ENST00000557258	89417233	742.000000	proximity ENSG00000053254:89367233-89467233
chr14:89416600-89416751	14	89416601	89416751	ENSG00000053254	protein_coding	ENST00000557258	89417233	557.000000	proximity ENSG00000053254:89367233-89467233
chr14:89418480-89418631	14	89418481	89418631	ENSG00000053254	protein_coding	ENST00000557258	89417233	1323.000000	proximity ENSG00000053254:89367233-89467233
chr14:89418655-89418806	14	89418656	89418806	ENSG00000053254	protein_coding	ENST00000557258	89417233	1498.000000	proximity ENSG00000053254:89367233-89467233
chr14:89422775-89422926	14	89422776	89422926	ENSG00000053254	protein_coding	ENST00000557258	89417233	5618.000000	proximity ENSG00000053254:89367233-89467233
chr14:89426015-89426166	14	89426016	89426166	ENSG00000053254	protein_coding	ENST00000557258	89417233	8858.000000	proximity ENSG00000053254:89367233-89467233
chr14:89426195-89426346	14	89426196	89426346	ENSG00000053254	protein_coding	ENST00000557258	89417233	9038.000000	proximity ENSG00000053254:89367233-89467233
chr14:89426535-89426686	14	89426536	89426686	ENSG00000053254	protein_coding	ENST00000557258	89417233	9378.000000	proximity ENSG00000053254:89367233-89467233
chr14:89427915-89428066	14	89427916	89428066	ENSG00000053254	protein_coding	ENST00000557258	89417233	10758.000000	proximity ENSG00000053254:89367233-89467233
chr14:89428555-89428706	14	89428556	89428706	ENSG00000053254	protein_coding	ENST00000557258	89417233	11398.000000	proximity ENSG00000053254:89367233-89467233
chr14:89428935-89429086	14	89428936	89429086	ENSG00000053254	protein_coding	ENST00000557258	89417233	11778.000000	proximity ENSG00000053254:89367233-89467233
chr14:89429295-89429446	14	89429296	89429446	ENSG00000053254	protein_coding	ENST00000557258	89417233	12138.000000	proximity ENSG00000053254:89367233-89467233
chr14:89429635-89429786	14	89429636	89429786	ENSG00000053254	protein_coding	ENST00000557258	89417233	12478.000000	proximity ENSG00000053254:89367233-89467233
chr14:89429875-89430026	14	89429876	89430026	ENSG00000053254	protein_coding	ENST00000557258	89417233	12718.000000	proximity ENSG00000053254:89367233-89467233
chr14:89435655-89435806	14	89435656	89435806	ENSG00000053254	protein_coding	ENST00000557258	89417233	18498.000000	proximity ENSG00000053254:89367233-89467233
chr14:89443055-89443206	14	89443056	89443206	ENSG00000053254	protein_coding	ENST00000557258	89417233	25898.000000	proximity ENSG00000053254:89367233-89467233
chr14:89443215-89443366	14	89443216	89443366	ENSG00000053254	protein_coding	ENST00000557258	89417233	26058.000000	proximity ENSG00000053254:89367233-89467233
chr14:89443415-89443566	14	89443416	89443566	ENSG00000053254	protein_coding	ENST00000557258	89417233	26258.000000	proximity ENSG00000053254:89367233-89467233
chr14:89444155-89444306	14	89444156	89444306	ENSG00000053254	protein_coding	ENST00000557258	89417233	26998.000000	proximity ENSG00000053254:89367233-89467233
chr14:89444655-89444806	14	89444656	89444806	ENSG00000053254	protein_coding	ENST00000557258	89417233	27498.000000	proximity ENSG00000053254:89367233-89467233
chr14:89445655-89445806	14	89445656	89445806	ENSG00000053254	protein_coding	ENST00000557258	89417233	28498.000000	proximity ENSG00000053254:89367233-89467233
chr14:89455535-89455686	14	89455536	89455686	ENSG00000053254	protein_coding	ENST00000557258	89417233	38378.000000	proximity ENSG00000053254:89367233-89467233
chr14:89466575-89466726	14	89466576	89466726	ENSG00000053254	protein_coding	ENST00000557258	89417233	49418.000000	proximity ENSG00000053254:89367233-89467233
chr14:89909195-89909346	14	89909196	89909346	ENSG00000042088	protein_coding	ENST00000894817	89955996	46725.000000	proximity ENSG00000042088:89905996-90005996
chr14:89909195-89909346	14	89909196	89909346	ENSG00000140025	protein_coding	ENST00000316738	89954730	45459.000000	proximity ENSG00000140025:89904730-90004730
chr14:89910695-89910846	14	89910696	89910846	ENSG00000042088	protein_coding	ENST00000894817	89955996	45225.000000	proximity ENSG00000042088:89905996-90005996
chr14:89910695-89910846	14	89910696	89910846	ENSG00000140025	protein_coding	ENST00000316738	89954730	43959.000000	proximity ENSG00000140025:89904730-90004730
chr14:89911215-89911366	14	89911216	89911366	ENSG00000042088	protein_coding	ENST00000894817	89955996	44705.000000	proximity ENSG00000042088:89905996-90005996
chr14:89911215-89911366	14	89911216	89911366	ENSG00000140025	protein_coding	ENST00000316738	89954730	43439.000000	proximity ENSG00000140025:89904730-90004730
chr14:89911375-89911526	14	89911376	89911526	ENSG00000042088	protein_coding	ENST00000894817	89955996	44545.000000	proximity ENSG00000042088:89905996-90005996
chr14:89911375-89911526	14	89911376	89911526	ENSG00000140025	protein_coding	ENST00000316738	89954730	43279.000000	proximity ENSG00000140025:89904730-90004730
chr14:89911595-89911746	14	89911596	89911746	ENSG00000042088	protein_coding	ENST00000894817	89955996	44325.000000	proximity ENSG00000042088:89905996-90005996
chr14:89911595-89911746	14	89911596	89911746	ENSG00000140025	protein_coding	ENST00000316738	89954730	43059.000000	proximity ENSG00000140025:89904730-90004730
chr14:89911755-89911906	14	89911756	89911906	ENSG00000042088	protein_coding	ENST00000894817	89955996	44165.000000	proximity ENSG00000042088:89905996-90005996
chr14:89911755-89911906	14	89911756	89911906	ENSG00000140025	protein_coding	ENST00000316738	89954730	42899.000000	proximity ENSG00000140025:89904730-90004730
chr14:89912715-89912866	14	89912716	89912866	ENSG00000042088	protein_coding	ENST00000894817	89955996	43205.000000	proximity ENSG00000042088:89905996-90005996
chr14:89912715-89912866	14	89912716	89912866	ENSG00000140025	protein_coding	ENST00000316738	89954730	41939.000000	proximity ENSG00000140025:89904730-90004730
chr14:89913040-89913191	14	89913041	89913191	ENSG00000042088	protein_coding	ENST00000894817	89955996	42880.000000	proximity ENSG00000042088:89905996-90005996
chr14:89913040-89913191	14	89913041	89913191	ENSG00000140025	protein_coding	ENST00000316738	89954730	41614.000000	proximity ENSG00000140025:89904730-90004730
chr14:89915095-89915246	14	89915096	89915246	ENSG00000042088	protein_coding	ENST00000894817	89955996	40825.000000	proximity ENSG00000042088:89905996-90005996
chr14:89915095-89915246	14	89915096	89915246	ENSG00000140025	protein_coding	ENST00000316738	89954730	39559.000000	proximity ENSG00000140025:89904730-90004730
chr14:89915335-89915486	14	89915336	89915486	ENSG00000042088	protein_coding	ENST00000894817	89955996	40585.000000	proximity ENSG00000042088:89905996-90005996
chr14:89915335-89915486	14	89915336	89915486	ENSG00000140025	protein_coding	ENST00000316738	89954730	39319.000000	proximity ENSG00000140025:89904730-90004730
chr14:89916895-89917046	14	89916896	89917046	ENSG00000042088	protein_coding	ENST00000894817	89955996	39025.000000	proximity ENSG00000042088:89905996-90005996
chr14:89916895-89917046	14	89916896	89917046	ENSG00000140025	protein_coding	ENST00000316738	89954730	37759.000000	proximity ENSG00000140025:89904730-90004730
chr14:89921435-89921586	14	89921436	89921586	ENSG00000042088	protein_coding	ENST00000894817	89955996	34485.000000	proximity ENSG00000042088:89905996-90005996
chr14:89921435-89921586	14	89921436	89921586	ENSG00000140025	protein_coding	ENST00000316738	89954730	33219.000000	proximity ENSG00000140025:89904730-90004730
chr14:89921975-89922126	14	89921976	89922126	ENSG00000042088	protein_coding	ENST00000894817	89955996	33945.000000	proximity ENSG00000042088:89905996-90005996
chr14:89921975-89922126	14	89921976	89922126	ENSG00000140025	protein_coding	ENST00000316738	89954730	32679.000000	proximity ENSG00000140025:89904730-90004730
chr14:89922135-89922286	14	89922136	89922286	ENSG00000042088	protein_coding	ENST00000894817	89955996	33785.000000	proximity ENSG00000042088:89905996-90005996
chr14:89922135-89922286	14	89922136	89922286	ENSG00000140025	protein_coding	ENST00000316738	89954730	32519.000000	proximity ENSG00000140025:89904730-90004730
chr14:89922295-89922446	14	89922296	89922446	ENSG00000042088	protein_coding	ENST00000894817	89955996	33625.000000	proximity ENSG00000042088:89905996-90005996
chr14:89922295-89922446	14	89922296	89922446	ENSG00000140025	protein_coding	ENST00000316738	89954730	32359.000000	proximity ENSG00000140025:89904730-90004730
chr14:89922575-89922726	14	89922576	89922726	ENSG00000042088	protein_coding	ENST00000894817	89955996	33345.000000	proximity ENSG00000042088:89905996-90005996
chr14:89922575-89922726	14	89922576	89922726	ENSG00000140025	protein_coding	ENST00000316738	89954730	32079.000000	proximity ENSG00000140025:89904730-90004730
chr14:89926835-89926986	14	89926836	89926986	ENSG00000042088	protein_coding	ENST00000894817	89955996	29085.000000	proximity ENSG00000042088:89905996-90005996
chr14:89926835-89926986	14	89926836	89926986	ENSG00000140025	protein_coding	ENST00000316738	89954730	27819.000000	proximity ENSG00000140025:89904730-90004730
chr14:89927575-89927726	14	89927576	89927726	ENSG00000042088	protein_coding	ENST00000894817	89955996	28345.000000	proximity ENSG00000042088:89905996-90005996
chr14:89927575-89927726	14	89927576	89927726	ENSG00000140025	protein_coding	ENST00000316738	89954730	27079.000000	proximity ENSG00000140025:89904730-90004730
chr14:89936775-89936926	14	89936776	89936926	ENSG00000042088	protein_coding	ENST00000894817	89955996	19145.000000	proximity ENSG00000042088:89905996-90005996
chr14:89936775-89936926	14	89936776	89936926	ENSG00000140025	protein_coding	ENST00000316738	89954730	17879.000000	proximity ENSG00000140025:89904730-90004730
chr14:89939535-89939686	14	89939536	89939686	ENSG00000042088	protein_coding	ENST00000894817	89955996	16385.000000	proximity ENSG00000042088:89905996-90005996
chr14:89939535-89939686	14	89939536	89939686	ENSG00000140025	protein_coding	ENST00000316738	89954730	15119.000000	proximity ENSG00000140025:89904730-90004730
chr14:89954175-89954326	14	89954176	89954326	ENSG00000042088	protein_coding	ENST00000894817	89955996	1745.000000	proximity ENSG00000042088:89905996-90005996
chr14:89954175-89954326	14	89954176	89954326	ENSG00000140025	protein_coding	ENST00000316738	89954730	479.000000	proximity ENSG00000140025:89904730-90004730
chr14:89954360-89954511	14	89954361	89954511	ENSG00000042088	protein_coding	ENST00000894817	89955996	1560.000000	proximity ENSG00000042088:89905996-90005996
chr14:89954360-89954511	14	89954361	89954511	ENSG00000140025	protein_coding	ENST00000316738	89954730	294.000000	proximity ENSG00000140025:89904730-90004730
chr14:89955100-89955251	14	89955101	89955251	ENSG00000042088	protein_coding	ENST00000894817	89955996	820.000000	proximity ENSG00000042088:89905996-90005996
chr14:89955100-89955251	14	89955101	89955251	ENSG00000140025	protein_coding	ENST00000316738	89954730	446.000000	proximity ENSG00000140025:89904730-90004730
chr14:89973375-89973526	14	89973376	89973526	ENSG00000042088	protein_coding	ENST00000894817	89955996	17455.000000	proximity ENSG00000042088:89905996-90005996
chr14:89973375-89973526	14	89973376	89973526	ENSG00000140025	protein_coding	ENST00000316738	89954730	18721.000000	proximity ENSG00000140025:89904730-90004730
chr14:90017475-90017626	14	90017476	90017626	ENSG00000152315	protein_coding	ENST00000954166	90062002	44451.000000	proximity ENSG00000152315:90012002-90112002
chr14:90023275-90023426	14	90023276	90023426	ENSG00000152315	protein_coding	ENST00000954166	90062002	38651.000000	proximity ENSG00000152315:90012002-90112002
chr14:90023595-90023746	14	90023596	90023746	ENSG00000152315	protein_coding	ENST00000954166	90062002	38331.000000	proximity ENSG00000152315:90012002-90112002
chr14:90045635-90045786	14	90045636	90045786	ENSG00000152315	protein_coding	ENST00000954166	90062002	16291.000000	proximity ENSG00000152315:90012002-90112002
chr14:90053195-90053346	14	90053196	90053346	ENSG00000152315	protein_coding	ENST00000954166	90062002	8731.000000	proximity ENSG00000152315:90012002-90112002
chr14:90062220-90062371	14	90062221	90062371	ENSG00000152315	protein_coding	ENST00000954166	90062002	294.000000	proximity ENSG00000152315:90012002-90112002
chr14:90087555-90087706	14	90087556	90087706	ENSG00000152315	protein_coding	ENST00000954166	90062002	25629.000000	proximity ENSG00000152315:90012002-90112002
chr14:90091360-90091511	14	90091361	90091511	ENSG00000152315	protein_coding	ENST00000954166	90062002	29434.000000	proximity ENSG00000152315:90012002-90112002
chr14:90091515-90091666	14	90091516	90091666	ENSG00000152315	protein_coding	ENST00000954166	90062002	29589.000000	proximity ENSG00000152315:90012002-90112002
chr14:90094315-90094466	14	90094316	90094466	ENSG00000152315	protein_coding	ENST00000954166	90062002	32389.000000	proximity ENSG00000152315:90012002-90112002
chr14:90109995-90110146	14	90109996	90110146	ENSG00000152315	protein_coding	ENST00000954166	90062002	48069.000000	proximity ENSG00000152315:90012002-90112002
chr14:90235180-90235331	14	90235181	90235331	ENSG00000100764	protein_coding	ENST00000261303	90256553	21297.000000	proximity ENSG00000100764:90206553-90306553
chr14:90235335-90235486	14	90235336	90235486	ENSG00000100764	protein_coding	ENST00000261303	90256553	21142.000000	proximity ENSG00000100764:90206553-90306553
chr14:90235495-90235646	14	90235496	90235646	ENSG00000100764	protein_coding	ENST00000261303	90256553	20982.000000	proximity ENSG00000100764:90206553-90306553
chr14:90239255-90239406	14	90239256	90239406	ENSG00000100764	protein_coding	ENST00000261303	90256553	17222.000000	proximity ENSG00000100764:90206553-90306553
chr14:90256735-90256886	14	90256736	90256886	ENSG00000100764	protein_coding	ENST00000261303	90256553	258.000000	proximity ENSG00000100764:90206553-90306553
chr14:90257040-90257191	14	90257041	90257191	ENSG00000100764	protein_coding	ENST00000261303	90256553	563.000000	proximity ENSG00000100764:90206553-90306553
chr14:90257260-90257411	14	90257261	90257411	ENSG00000100764	protein_coding	ENST00000261303	90256553	783.000000	proximity ENSG00000100764:90206553-90306553
chr14:90272615-90272766	14	90272616	90272766	ENSG00000100764	protein_coding	ENST00000261303	90256553	16138.000000	proximity ENSG00000100764:90206553-90306553
chr14:90275075-90275226	14	90275076	90275226	ENSG00000100764	protein_coding	ENST00000261303	90256553	18598.000000	proximity ENSG00000100764:90206553-90306553
chr14:90275235-90275386	14	90275236	90275386	ENSG00000100764	protein_coding	ENST00000261303	90256553	18758.000000	proximity ENSG00000100764:90206553-90306553
chr14:90276035-90276186	14	90276036	90276186	ENSG00000100764	protein_coding	ENST00000261303	90256553	19558.000000	proximity ENSG00000100764:90206553-90306553
chr14:90276715-90276866	14	90276716	90276866	ENSG00000100764	protein_coding	ENST00000261303	90256553	20238.000000	proximity ENSG00000100764:90206553-90306553
chr14:90281375-90281526	14	90281376	90281526	ENSG00000100764	protein_coding	ENST00000261303	90256553	24898.000000	proximity ENSG00000100764:90206553-90306553
chr14:90281980-90282131	14	90281981	90282131	ENSG00000100764	protein_coding	ENST00000261303	90256553	25503.000000	proximity ENSG00000100764:90206553-90306553
chr14:90281980-90282131	14	90281981	90282131	ENSG00000119720	protein_coding	ENST00000354366	90331941	49885.000000	proximity ENSG00000119720:90281941-90381941
chr14:90288875-90289026	14	90288876	90289026	ENSG00000100764	protein_coding	ENST00000261303	90256553	32398.000000	proximity ENSG00000100764:90206553-90306553
chr14:90288875-90289026	14	90288876	90289026	ENSG00000119720	protein_coding	ENST00000354366	90331941	42990.000000	proximity ENSG00000119720:90281941-90381941
chr14:90289395-90289546	14	90289396	90289546	ENSG00000100764	protein_coding	ENST00000261303	90256553	32918.000000	proximity ENSG00000100764:90206553-90306553
chr14:90289395-90289546	14	90289396	90289546	ENSG00000119720	protein_coding	ENST00000354366	90331941	42470.000000	proximity ENSG00000119720:90281941-90381941
chr14:90291815-90291966	14	90291816	90291966	ENSG00000100764	protein_coding	ENST00000261303	90256553	35338.000000	proximity ENSG00000100764:90206553-90306553
chr14:90291815-90291966	14	90291816	90291966	ENSG00000119720	protein_coding	ENST00000354366	90331941	40050.000000	proximity ENSG00000119720:90281941-90381941
chr14:90294955-90295106	14	90294956	90295106	ENSG00000100764	protein_coding	ENST00000261303	90256553	38478.000000	proximity ENSG00000100764:90206553-90306553
chr14:90294955-90295106	14	90294956	90295106	ENSG00000119720	protein_coding	ENST00000354366	90331941	36910.000000	proximity ENSG00000119720:90281941-90381941
chr14:90296195-90296346	14	90296196	90296346	ENSG00000100764	protein_coding	ENST00000261303	90256553	39718.000000	proximity ENSG00000100764:90206553-90306553
chr14:90296195-90296346	14	90296196	90296346	ENSG00000119720	protein_coding	ENST00000354366	90331941	35670.000000	proximity ENSG00000119720:90281941-90381941
chr14:90300715-90300866	14	90300716	90300866	ENSG00000100764	protein_coding	ENST00000261303	90256553	44238.000000	proximity ENSG00000100764:90206553-90306553
chr14:90300715-90300866	14	90300716	90300866	ENSG00000119720	protein_coding	ENST00000354366	90331941	31150.000000	proximity ENSG00000119720:90281941-90381941
chr14:90301715-90301866	14	90301716	90301866	ENSG00000100764	protein_coding	ENST00000261303	90256553	45238.000000	proximity ENSG00000100764:90206553-90306553
chr14:90301715-90301866	14	90301716	90301866	ENSG00000119720	protein_coding	ENST00000354366	90331941	30150.000000	proximity ENSG00000119720:90281941-90381941
chr14:90331435-90331586	14	90331436	90331586	ENSG00000119720	protein_coding	ENST00000354366	90331941	430.000000	proximity ENSG00000119720:90281941-90381941
chr14:90331655-90331806	14	90331656	90331806	ENSG00000119720	protein_coding	ENST00000354366	90331941	210.000000	proximity ENSG00000119720:90281941-90381941
chr14:90345275-90345426	14	90345276	90345426	ENSG00000119720	protein_coding	ENST00000354366	90331941	13410.000000	proximity ENSG00000119720:90281941-90381941
chr14:90346055-90346206	14	90346056	90346206	ENSG00000119720	protein_coding	ENST00000354366	90331941	14190.000000	proximity ENSG00000119720:90281941-90381941
chr14:90354655-90354806	14	90354656	90354806	ENSG00000119720	protein_coding	ENST00000354366	90331941	22790.000000	proximity ENSG00000119720:90281941-90381941
chr14:90354655-90354806	14	90354656	90354806	ENSG00000198668	protein_coding	ENST00000356978	90397029	42298.000000	proximity ENSG00000198668:90347029-90447029
chr14:90355695-90355846	14	90355696	90355846	ENSG00000119720	protein_coding	ENST00000354366	90331941	23830.000000	proximity ENSG00000119720:90281941-90381941
chr14:90355695-90355846	14	90355696	90355846	ENSG00000198668	protein_coding	ENST00000356978	90397029	41258.000000	proximity ENSG00000198668:90347029-90447029
chr14:90369515-90369666	14	90369516	90369666	ENSG00000119720	protein_coding	ENST00000354366	90331941	37650.000000	proximity ENSG00000119720:90281941-90381941
chr14:90369515-90369666	14	90369516	90369666	ENSG00000198668	protein_coding	ENST00000356978	90397029	27438.000000	proximity ENSG00000198668:90347029-90447029
chr14:90374015-90374166	14	90374016	90374166	ENSG00000119720	protein_coding	ENST00000354366	90331941	42150.000000	proximity ENSG00000119720:90281941-90381941
chr14:90374015-90374166	14	90374016	90374166	ENSG00000198668	protein_coding	ENST00000356978	90397029	22938.000000	proximity ENSG00000198668:90347029-90447029
chr14:90381380-90381531	14	90381381	90381531	ENSG00000119720	protein_coding	ENST00000354366	90331941	49515.000000	proximity ENSG00000119720:90281941-90381941
chr14:90381380-90381531	14	90381381	90381531	ENSG00000198668	protein_coding	ENST00000356978	90397029	15573.000000	proximity ENSG00000198668:90347029-90447029
chr14:90381555-90381706	14	90381556	90381706	ENSG00000119720	protein_coding	ENST00000354366	90331941	49690.000000	proximity ENSG00000119720:90281941-90381941
chr14:90381555-90381706	14	90381556	90381706	ENSG00000198668	protein_coding	ENST00000356978	90397029	15398.000000	proximity ENSG00000198668:90347029-90447029
chr14:90382215-90382366	14	90382216	90382366	ENSG00000198668	protein_coding	ENST00000356978	90397029	14738.000000	proximity ENSG00000198668:90347029-90447029
chr14:90382495-90382646	14	90382496	90382646	ENSG00000198668	protein_coding	ENST00000356978	90397029	14458.000000	proximity ENSG00000198668:90347029-90447029
chr14:90382735-90382886	14	90382736	90382886	ENSG00000198668	protein_coding	ENST00000356978	90397029	14218.000000	proximity ENSG00000198668:90347029-90447029
chr14:90382895-90383046	14	90382896	90383046	ENSG00000198668	protein_coding	ENST00000356978	90397029	14058.000000	proximity ENSG00000198668:90347029-90447029
chr14:90383675-90383826	14	90383676	90383826	ENSG00000198668	protein_coding	ENST00000356978	90397029	13278.000000	proximity ENSG00000198668:90347029-90447029
chr14:90383935-90384086	14	90383936	90384086	ENSG00000198668	protein_coding	ENST00000356978	90397029	13018.000000	proximity ENSG00000198668:90347029-90447029
chr14:90384095-90384246	14	90384096	90384246	ENSG00000198668	protein_coding	ENST00000356978	90397029	12858.000000	proximity ENSG00000198668:90347029-90447029
chr14:90384255-90384406	14	90384256	90384406	ENSG00000198668	protein_coding	ENST00000356978	90397029	12698.000000	proximity ENSG00000198668:90347029-90447029
chr14:90384555-90384706	14	90384556	90384706	ENSG00000198668	protein_coding	ENST00000356978	90397029	12398.000000	proximity ENSG00000198668:90347029-90447029
chr14:90384835-90384986	14	90384836	90384986	ENSG00000198668	protein_coding	ENST00000356978	90397029	12118.000000	proximity ENSG00000198668:90347029-90447029
chr14:90387515-90387666	14	90387516	90387666	ENSG00000198668	protein_coding	ENST00000356978	90397029	9438.000000	proximity ENSG00000198668:90347029-90447029
chr14:90388495-90388646	14	90388496	90388646	ENSG00000198668	protein_coding	ENST00000356978	90397029	8458.000000	proximity ENSG00000198668:90347029-90447029
chr14:90388915-90389066	14	90388916	90389066	ENSG00000198668	protein_coding	ENST00000356978	90397029	8038.000000	proximity ENSG00000198668:90347029-90447029
chr14:90389115-90389266	14	90389116	90389266	ENSG00000198668	protein_coding	ENST00000356978	90397029	7838.000000	proximity ENSG00000198668:90347029-90447029
chr14:90396560-90396711	14	90396561	90396711	ENSG00000198668	protein_coding	ENST00000356978	90397029	393.000000	proximity ENSG00000198668:90347029-90447029
chr14:90397155-90397306	14	90397156	90397306	ENSG00000198668	protein_coding	ENST00000356978	90397029	202.000000	proximity ENSG00000198668:90347029-90447029
chr14:90398395-90398546	14	90398396	90398546	ENSG00000198668	protein_coding	ENST00000356978	90397029	1442.000000	proximity ENSG00000198668:90347029-90447029
chr14:90398655-90398806	14	90398656	90398806	ENSG00000198668	protein_coding	ENST00000356978	90397029	1702.000000	proximity ENSG00000198668:90347029-90447029
chr14:90398920-90399071	14	90398921	90399071	ENSG00000198668	protein_coding	ENST00000356978	90397029	1967.000000	proximity ENSG00000198668:90347029-90447029
chr14:90399295-90399446	14	90399296	90399446	ENSG00000198668	protein_coding	ENST00000356978	90397029	2342.000000	proximity ENSG00000198668:90347029-90447029
chr14:90399475-90399626	14	90399476	90399626	ENSG00000198668	protein_coding	ENST00000356978	90397029	2522.000000	proximity ENSG00000198668:90347029-90447029
chr14:90399735-90399886	14	90399736	90399886	ENSG00000198668	protein_coding	ENST00000356978	90397029	2782.000000	proximity ENSG00000198668:90347029-90447029
chr14:90399995-90400146	14	90399996	90400146	ENSG00000198668	protein_coding	ENST00000356978	90397029	3042.000000	proximity ENSG00000198668:90347029-90447029
chr14:90400195-90400346	14	90400196	90400346	ENSG00000198668	protein_coding	ENST00000356978	90397029	3242.000000	proximity ENSG00000198668:90347029-90447029
chr14:90405175-90405326	14	90405176	90405326	ENSG00000198668	protein_coding	ENST00000356978	90397029	8222.000000	proximity ENSG00000198668:90347029-90447029
chr14:90406435-90406586	14	90406436	90406586	ENSG00000198668	protein_coding	ENST00000356978	90397029	9482.000000	proximity ENSG00000198668:90347029-90447029
chr14:90408815-90408966	14	90408816	90408966	ENSG00000198668	protein_coding	ENST00000356978	90397029	11862.000000	proximity ENSG00000198668:90347029-90447029
chr14:90409155-90409306	14	90409156	90409306	ENSG00000198668	protein_coding	ENST00000356978	90397029	12202.000000	proximity ENSG00000198668:90347029-90447029
chr14:90409355-90409506	14	90409356	90409506	ENSG00000198668	protein_coding	ENST00000356978	90397029	12402.000000	proximity ENSG00000198668:90347029-90447029
chr14:90412175-90412326	14	90412176	90412326	ENSG00000198668	protein_coding	ENST00000356978	90397029	15222.000000	proximity ENSG00000198668:90347029-90447029
chr14:90416775-90416926	14	90416776	90416926	ENSG00000198668	protein_coding	ENST00000356978	90397029	19822.000000	proximity ENSG00000198668:90347029-90447029
chr14:90419295-90419446	14	90419296	90419446	ENSG00000198668	protein_coding	ENST00000356978	90397029	22342.000000	proximity ENSG00000198668:90347029-90447029
chr14:90419500-90419651	14	90419501	90419651	ENSG00000198668	protein_coding	ENST00000356978	90397029	22547.000000	proximity ENSG00000198668:90347029-90447029
chr14:90426775-90426926	14	90426776	90426926	ENSG00000198668	protein_coding	ENST00000356978	90397029	29822.000000	proximity ENSG00000198668:90347029-90447029
chr14:90440175-90440326	14	90440176	90440326	ENSG00000198668	protein_coding	ENST00000356978	90397029	43222.000000	proximity ENSG00000198668:90347029-90447029
chr14:90443575-90443726	14	90443576	90443726	ENSG00000198668	protein_coding	ENST00000356978	90397029	46622.000000	proximity ENSG00000198668:90347029-90447029
chr14:90443780-90443931	14	90443781	90443931	ENSG00000198668	protein_coding	ENST00000356978	90397029	46827.000000	proximity ENSG00000198668:90347029-90447029
chr14:90444055-90444206	14	90444056	90444206	ENSG00000198668	protein_coding	ENST00000356978	90397029	47102.000000	proximity ENSG00000198668:90347029-90447029
chr14:90444315-90444466	14	90444316	90444466	ENSG00000198668	protein_coding	ENST00000356978	90397029	47362.000000	proximity ENSG00000198668:90347029-90447029
chr14:90444555-90444706	14	90444556	90444706	ENSG00000198668	protein_coding	ENST00000356978	90397029	47602.000000	proximity ENSG00000198668:90347029-90447029
chr14:90445135-90445286	14	90445136	90445286	ENSG00000198668	protein_coding	ENST00000356978	90397029	48182.000000	proximity ENSG00000198668:90347029-90447029
chr14:90445520-90445671	14	90445521	90445671	ENSG00000198668	protein_coding	ENST00000356978	90397029	48567.000000	proximity ENSG00000198668:90347029-90447029
chr14:90781335-90781486	14	90781336	90781486	ENSG00000165914	protein_coding	ENST00000328459	90816430	35019.000000	proximity ENSG00000165914:90766430-90866430
chr14:90781495-90781646	14	90781496	90781646	ENSG00000165914	protein_coding	ENST00000328459	90816430	34859.000000	proximity ENSG00000165914:90766430-90866430
chr14:90785655-90785806	14	90785656	90785806	ENSG00000165914	protein_coding	ENST00000328459	90816430	30699.000000	proximity ENSG00000165914:90766430-90866430
chr14:90795775-90795926	14	90795776	90795926	ENSG00000165914	protein_coding	ENST00000328459	90816430	20579.000000	proximity ENSG00000165914:90766430-90866430
chr14:90797535-90797686	14	90797536	90797686	ENSG00000165914	protein_coding	ENST00000328459	90816430	18819.000000	proximity ENSG00000165914:90766430-90866430
chr14:90802535-90802686	14	90802536	90802686	ENSG00000165914	protein_coding	ENST00000328459	90816430	13819.000000	proximity ENSG00000165914:90766430-90866430
chr14:90803655-90803806	14	90803656	90803806	ENSG00000165914	protein_coding	ENST00000328459	90816430	12699.000000	proximity ENSG00000165914:90766430-90866430
chr14:90803895-90804046	14	90803896	90804046	ENSG00000165914	protein_coding	ENST00000328459	90816430	12459.000000	proximity ENSG00000165914:90766430-90866430
chr14:90806335-90806486	14	90806336	90806486	ENSG00000165914	protein_coding	ENST00000328459	90816430	10019.000000	proximity ENSG00000165914:90766430-90866430
chr14:90807995-90808146	14	90807996	90808146	ENSG00000165914	protein_coding	ENST00000328459	90816430	8359.000000	proximity ENSG00000165914:90766430-90866430
chr14:90808835-90808986	14	90808836	90808986	ENSG00000165914	protein_coding	ENST00000328459	90816430	7519.000000	proximity ENSG00000165914:90766430-90866430
chr14:90821115-90821266	14	90821116	90821266	ENSG00000165914	protein_coding	ENST00000328459	90816430	4761.000000	proximity ENSG00000165914:90766430-90866430
chr14:90827900-90828051	14	90827901	90828051	ENSG00000165914	protein_coding	ENST00000328459	90816430	11546.000000	proximity ENSG00000165914:90766430-90866430
chr14:90828400-90828551	14	90828401	90828551	ENSG00000165914	protein_coding	ENST00000328459	90816430	12046.000000	proximity ENSG00000165914:90766430-90866430
chr14:90828620-90828771	14	90828621	90828771	ENSG00000165914	protein_coding	ENST00000328459	90816430	12266.000000	proximity ENSG00000165914:90766430-90866430
chr14:90828835-90828986	14	90828836	90828986	ENSG00000165914	protein_coding	ENST00000328459	90816430	12481.000000	proximity ENSG00000165914:90766430-90866430
chr14:90829015-90829166	14	90829016	90829166	ENSG00000165914	protein_coding	ENST00000328459	90816430	12661.000000	proximity ENSG00000165914:90766430-90866430
chr14:90839355-90839506	14	90839356	90839506	ENSG00000165914	protein_coding	ENST00000328459	90816430	23001.000000	proximity ENSG00000165914:90766430-90866430
chr14:90846635-90846786	14	90846636	90846786	ENSG00000165914	protein_coding	ENST00000328459	90816430	30281.000000	proximity ENSG00000165914:90766430-90866430
chr14:90849435-90849586	14	90849436	90849586	ENSG00000165914	protein_coding	ENST00000328459	90816430	33081.000000	proximity ENSG00000165914:90766430-90866430
chr14:90850635-90850786	14	90850636	90850786	ENSG00000165914	protein_coding	ENST00000328459	90816430	34281.000000	proximity ENSG00000165914:90766430-90866430
chr14:91022515-91022666	14	91022516	91022666	ENSG00000100784	protein_coding	ENST00000614987	91060641	38050.000000	proximity ENSG00000100784:91010641-91110641
chr14:91029935-91030086	14	91029936	91030086	ENSG00000100784	protein_coding	ENST00000614987	91060641	30630.000000	proximity ENSG00000100784:91010641-91110641
chr14:91038555-91038706	14	91038556	91038706	ENSG00000100784	protein_coding	ENST00000614987	91060641	22010.000000	proximity ENSG00000100784:91010641-91110641
chr14:91047295-91047446	14	91047296	91047446	ENSG00000100784	protein_coding	ENST00000614987	91060641	13270.000000	proximity ENSG00000100784:91010641-91110641
chr14:91058075-91058226	14	91058076	91058226	ENSG00000100784	protein_coding	ENST00000614987	91060641	2490.000000	proximity ENSG00000100784:91010641-91110641
chr14:91058335-91058486	14	91058336	91058486	ENSG00000100784	protein_coding	ENST00000614987	91060641	2230.000000	proximity ENSG00000100784:91010641-91110641
chr14:91058775-91058926	14	91058776	91058926	ENSG00000100784	protein_coding	ENST00000614987	91060641	1790.000000	proximity ENSG00000100784:91010641-91110641
chr14:91061635-91061786	14	91061636	91061786	ENSG00000100784	protein_coding	ENST00000614987	91060641	1070.000000	proximity ENSG00000100784:91010641-91110641
chr14:91063075-91063226	14	91063076	91063226	ENSG00000100784	protein_coding	ENST00000614987	91060641	2510.000000	proximity ENSG00000100784:91010641-91110641
chr14:91063235-91063386	14	91063236	91063386	ENSG00000100784	protein_coding	ENST00000614987	91060641	2670.000000	proximity ENSG00000100784:91010641-91110641
chr14:91068755-91068906	14	91068756	91068906	ENSG00000100784	protein_coding	ENST00000614987	91060641	8190.000000	proximity ENSG00000100784:91010641-91110641
chr14:91068755-91068906	14	91068756	91068906	ENSG00000133943	protein_coding	ENST00000887120	91114643	45812.000000	proximity ENSG00000133943:91064643-91164643
chr14:91098715-91098866	14	91098716	91098866	ENSG00000100784	protein_coding	ENST00000614987	91060641	38150.000000	proximity ENSG00000100784:91010641-91110641
chr14:91098715-91098866	14	91098716	91098866	ENSG00000133943	protein_coding	ENST00000887120	91114643	15852.000000	proximity ENSG00000133943:91064643-91164643
chr14:91105735-91105886	14	91105736	91105886	ENSG00000100784	protein_coding	ENST00000614987	91060641	45170.000000	proximity ENSG00000100784:91010641-91110641
chr14:91105735-91105886	14	91105736	91105886	ENSG00000133943	protein_coding	ENST00000887120	91114643	8832.000000	proximity ENSG00000133943:91064643-91164643
chr14:91107555-91107706	14	91107556	91107706	ENSG00000100784	protein_coding	ENST00000614987	91060641	46990.000000	proximity ENSG00000100784:91010641-91110641
chr14:91107555-91107706	14	91107556	91107706	ENSG00000133943	protein_coding	ENST00000887120	91114643	7012.000000	proximity ENSG00000133943:91064643-91164643
chr14:91108315-91108466	14	91108316	91108466	ENSG00000100784	protein_coding	ENST00000614987	91060641	47750.000000	proximity ENSG00000100784:91010641-91110641
chr14:91108315-91108466	14	91108316	91108466	ENSG00000133943	protein_coding	ENST00000887120	91114643	6252.000000	proximity ENSG00000133943:91064643-91164643
chr14:91108975-91109126	14	91108976	91109126	ENSG00000100784	protein_coding	ENST00000614987	91060641	48410.000000	proximity ENSG00000100784:91010641-91110641
chr14:91108975-91109126	14	91108976	91109126	ENSG00000133943	protein_coding	ENST00000887120	91114643	5592.000000	proximity ENSG00000133943:91064643-91164643
chr14:91109160-91109311	14	91109161	91109311	ENSG00000100784	protein_coding	ENST00000614987	91060641	48595.000000	proximity ENSG00000100784:91010641-91110641
chr14:91109160-91109311	14	91109161	91109311	ENSG00000133943	protein_coding	ENST00000887120	91114643	5407.000000	proximity ENSG00000133943:91064643-91164643
chr14:91109395-91109546	14	91109396	91109546	ENSG00000100784	protein_coding	ENST00000614987	91060641	48830.000000	proximity ENSG00000100784:91010641-91110641
chr14:91109395-91109546	14	91109396	91109546	ENSG00000133943	protein_coding	ENST00000887120	91114643	5172.000000	proximity ENSG00000133943:91064643-91164643
chr14:91109575-91109726	14	91109576	91109726	ENSG00000100784	protein_coding	ENST00000614987	91060641	49010.000000	proximity ENSG00000100784:91010641-91110641
chr14:91109575-91109726	14	91109576	91109726	ENSG00000133943	protein_coding	ENST00000887120	91114643	4992.000000	proximity ENSG00000133943:91064643-91164643
chr14:91109915-91110066	14	91109916	91110066	ENSG00000100784	protein_coding	ENST00000614987	91060641	49350.000000	proximity ENSG00000100784:91010641-91110641
chr14:91109915-91110066	14	91109916	91110066	ENSG00000133943	protein_coding	ENST00000887120	91114643	4652.000000	proximity ENSG00000133943:91064643-91164643
chr14:91110100-91110251	14	91110101	91110251	ENSG00000100784	protein_coding	ENST00000614987	91060641	49535.000000	proximity ENSG00000100784:91010641-91110641
chr14:91110100-91110251	14	91110101	91110251	ENSG00000133943	protein_coding	ENST00000887120	91114643	4467.000000	proximity ENSG00000133943:91064643-91164643
chr14:91111555-91111706	14	91111556	91111706	ENSG00000133943	protein_coding	ENST00000887120	91114643	3012.000000	proximity ENSG00000133943:91064643-91164643
chr14:91114795-91114946	14	91114796	91114946	ENSG00000133943	protein_coding	ENST00000887120	91114643	228.000000	proximity ENSG00000133943:91064643-91164643
chr14:91115000-91115151	14	91115001	91115151	ENSG00000133943	protein_coding	ENST00000887120	91114643	433.000000	proximity ENSG00000133943:91064643-91164643
chr14:91115735-91115886	14	91115736	91115886	ENSG00000133943	protein_coding	ENST00000887120	91114643	1168.000000	proximity ENSG00000133943:91064643-91164643
chr14:91116000-91116151	14	91116001	91116151	ENSG00000133943	protein_coding	ENST00000887120	91114643	1433.000000	proximity ENSG00000133943:91064643-91164643
chr14:91116155-91116306	14	91116156	91116306	ENSG00000133943	protein_coding	ENST00000887120	91114643	1588.000000	proximity ENSG00000133943:91064643-91164643
chr14:91119695-91119846	14	91119696	91119846	ENSG00000133943	protein_coding	ENST00000887120	91114643	5128.000000	proximity ENSG00000133943:91064643-91164643
chr14:91120035-91120186	14	91120036	91120186	ENSG00000133943	protein_coding	ENST00000887120	91114643	5468.000000	proximity ENSG00000133943:91064643-91164643
chr14:91120200-91120351	14	91120201	91120351	ENSG00000133943	protein_coding	ENST00000887120	91114643	5633.000000	proximity ENSG00000133943:91064643-91164643
chr14:91127420-91127571	14	91127421	91127571	ENSG00000133943	protein_coding	ENST00000887120	91114643	12853.000000	proximity ENSG00000133943:91064643-91164643
chr14:91127635-91127786	14	91127636	91127786	ENSG00000133943	protein_coding	ENST00000887120	91114643	13068.000000	proximity ENSG00000133943:91064643-91164643
chr14:91138595-91138746	14	91138596	91138746	ENSG00000133943	protein_coding	ENST00000887120	91114643	24028.000000	proximity ENSG00000133943:91064643-91164643
chr14:91140795-91140946	14	91140796	91140946	ENSG00000133943	protein_coding	ENST00000887120	91114643	26228.000000	proximity ENSG00000133943:91064643-91164643
chr14:91142415-91142566	14	91142416	91142566	ENSG00000133943	protein_coding	ENST00000887120	91114643	27848.000000	proximity ENSG00000133943:91064643-91164643
chr14:91143935-91144086	14	91143936	91144086	ENSG00000133943	protein_coding	ENST00000887120	91114643	29368.000000	proximity ENSG00000133943:91064643-91164643
chr14:91144575-91144726	14	91144576	91144726	ENSG00000133943	protein_coding	ENST00000887120	91114643	30008.000000	proximity ENSG00000133943:91064643-91164643
chr14:91144895-91145046	14	91144896	91145046	ENSG00000133943	protein_coding	ENST00000887120	91114643	30328.000000	proximity ENSG00000133943:91064643-91164643
chr14:91149420-91149571	14	91149421	91149571	ENSG00000133943	protein_coding	ENST00000887120	91114643	34853.000000	proximity ENSG00000133943:91064643-91164643
chr14:91149575-91149726	14	91149576	91149726	ENSG00000133943	protein_coding	ENST00000887120	91114643	35008.000000	proximity ENSG00000133943:91064643-91164643
chr14:91155080-91155231	14	91155081	91155231	ENSG00000133943	protein_coding	ENST00000887120	91114643	40513.000000	proximity ENSG00000133943:91064643-91164643
chr14:91155275-91155426	14	91155276	91155426	ENSG00000133943	protein_coding	ENST00000887120	91114643	40708.000000	proximity ENSG00000133943:91064643-91164643
chr14:91202435-91202586	14	91202436	91202586	ENSG00000119714	protein_coding	ENST00000904054	91245089	42578.000000	proximity ENSG00000119714:91195089-91295089
chr14:91205595-91205746	14	91205596	91205746	ENSG00000119714	protein_coding	ENST00000904054	91245089	39418.000000	proximity ENSG00000119714:91195089-91295089
chr14:91220875-91221026	14	91220876	91221026	ENSG00000119714	protein_coding	ENST00000904054	91245089	24138.000000	proximity ENSG00000119714:91195089-91295089
chr14:91223135-91223286	14	91223136	91223286	ENSG00000119714	protein_coding	ENST00000904054	91245089	21878.000000	proximity ENSG00000119714:91195089-91295089
chr14:91225155-91225306	14	91225156	91225306	ENSG00000119714	protein_coding	ENST00000904054	91245089	19858.000000	proximity ENSG00000119714:91195089-91295089
chr14:91227315-91227466	14	91227316	91227466	ENSG00000119714	protein_coding	ENST00000904054	91245089	17698.000000	proximity ENSG00000119714:91195089-91295089
chr14:91228195-91228346	14	91228196	91228346	ENSG00000119714	protein_coding	ENST00000904054	91245089	16818.000000	proximity ENSG00000119714:91195089-91295089
chr14:91228715-91228866	14	91228716	91228866	ENSG00000119714	protein_coding	ENST00000904054	91245089	16298.000000	proximity ENSG00000119714:91195089-91295089
chr14:91228875-91229026	14	91228876	91229026	ENSG00000119714	protein_coding	ENST00000904054	91245089	16138.000000	proximity ENSG00000119714:91195089-91295089
chr14:91229440-91229591	14	91229441	91229591	ENSG00000119714	protein_coding	ENST00000904054	91245089	15573.000000	proximity ENSG00000119714:91195089-91295089
chr14:91229735-91229886	14	91229736	91229886	ENSG00000119714	protein_coding	ENST00000904054	91245089	15278.000000	proximity ENSG00000119714:91195089-91295089
chr14:91229895-91230046	14	91229896	91230046	ENSG00000119714	protein_coding	ENST00000904054	91245089	15118.000000	proximity ENSG00000119714:91195089-91295089
chr14:91230455-91230606	14	91230456	91230606	ENSG00000119714	protein_coding	ENST00000904054	91245089	14558.000000	proximity ENSG00000119714:91195089-91295089
chr14:91230775-91230926	14	91230776	91230926	ENSG00000119714	protein_coding	ENST00000904054	91245089	14238.000000	proximity ENSG00000119714:91195089-91295089
chr14:91231555-91231706	14	91231556	91231706	ENSG00000119714	protein_coding	ENST00000904054	91245089	13458.000000	proximity ENSG00000119714:91195089-91295089
chr14:91237355-91237506	14	91237356	91237506	ENSG00000119714	protein_coding	ENST00000904054	91245089	7658.000000	proximity ENSG00000119714:91195089-91295089
chr14:91243775-91243926	14	91243776	91243926	ENSG00000119714	protein_coding	ENST00000904054	91245089	1238.000000	proximity ENSG00000119714:91195089-91295089
chr14:91243975-91244126	14	91243976	91244126	ENSG00000119714	protein_coding	ENST00000904054	91245089	1038.000000	proximity ENSG00000119714:91195089-91295089
chr14:91244315-91244466	14	91244316	91244466	ENSG00000119714	protein_coding	ENST00000904054	91245089	698.000000	proximity ENSG00000119714:91195089-91295089
chr14:91246615-91246766	14	91246616	91246766	ENSG00000119714	protein_coding	ENST00000904054	91245089	1602.000000	proximity ENSG00000119714:91195089-91295089
chr14:91247755-91247906	14	91247756	91247906	ENSG00000119714	protein_coding	ENST00000904054	91245089	2742.000000	proximity ENSG00000119714:91195089-91295089
chr14:91248075-91248226	14	91248076	91248226	ENSG00000119714	protein_coding	ENST00000904054	91245089	3062.000000	proximity ENSG00000119714:91195089-91295089
chr14:91249935-91250086	14	91249936	91250086	ENSG00000119714	protein_coding	ENST00000904054	91245089	4922.000000	proximity ENSG00000119714:91195089-91295089
chr14:91250395-91250546	14	91250396	91250546	ENSG00000119714	protein_coding	ENST00000904054	91245089	5382.000000	proximity ENSG00000119714:91195089-91295089
chr14:91250560-91250711	14	91250561	91250711	ENSG00000119714	protein_coding	ENST00000904054	91245089	5547.000000	proximity ENSG00000119714:91195089-91295089
chr14:91250995-91251146	14	91250996	91251146	ENSG00000119714	protein_coding	ENST00000904054	91245089	5982.000000	proximity ENSG00000119714:91195089-91295089
chr14:91251200-91251351	14	91251201	91251351	ENSG00000119714	protein_coding	ENST00000904054	91245089	6187.000000	proximity ENSG00000119714:91195089-91295089
chr14:91253140-91253291	14	91253141	91253291	ENSG00000119714	protein_coding	ENST00000904054	91245089	8127.000000	proximity ENSG00000119714:91195089-91295089
chr14:91255260-91255411	14	91255261	91255411	ENSG00000119714	protein_coding	ENST00000904054	91245089	10247.000000	proximity ENSG00000119714:91195089-91295089
chr14:91255435-91255586	14	91255436	91255586	ENSG00000119714	protein_coding	ENST00000904054	91245089	10422.000000	proximity ENSG00000119714:91195089-91295089
chr14:91256755-91256906	14	91256756	91256906	ENSG00000119714	protein_coding	ENST00000904054	91245089	11742.000000	proximity ENSG00000119714:91195089-91295089
chr14:91257455-91257606	14	91257456	91257606	ENSG00000119714	protein_coding	ENST00000904054	91245089	12442.000000	proximity ENSG00000119714:91195089-91295089
chr14:91257660-91257811	14	91257661	91257811	ENSG00000119714	protein_coding	ENST00000904054	91245089	12647.000000	proximity ENSG00000119714:91195089-91295089
chr14:91257895-91258046	14	91257896	91258046	ENSG00000119714	protein_coding	ENST00000904054	91245089	12882.000000	proximity ENSG00000119714:91195089-91295089
chr14:91258140-91258291	14	91258141	91258291	ENSG00000119714	protein_coding	ENST00000904054	91245089	13127.000000	proximity ENSG00000119714:91195089-91295089
chr14:91258335-91258486	14	91258336	91258486	ENSG00000119714	protein_coding	ENST00000904054	91245089	13322.000000	proximity ENSG00000119714:91195089-91295089
chr14:91261235-91261386	14	91261236	91261386	ENSG00000119714	protein_coding	ENST00000904054	91245089	16222.000000	proximity ENSG00000119714:91195089-91295089
chr14:91269815-91269966	14	91269816	91269966	ENSG00000119714	protein_coding	ENST00000904054	91245089	24802.000000	proximity ENSG00000119714:91195089-91295089
chr14:91281475-91281626	14	91281476	91281626	ENSG00000119714	protein_coding	ENST00000904054	91245089	36462.000000	proximity ENSG00000119714:91195089-91295089
chr14:91283875-91284026	14	91283876	91284026	ENSG00000119714	protein_coding	ENST00000904054	91245089	38862.000000	proximity ENSG00000119714:91195089-91295089
chr14:91284195-91284346	14	91284196	91284346	ENSG00000119714	protein_coding	ENST00000904054	91245089	39182.000000	proximity ENSG00000119714:91195089-91295089
chr14:91284975-91285126	14	91284976	91285126	ENSG00000119714	protein_coding	ENST00000904054	91245089	39962.000000	proximity ENSG00000119714:91195089-91295089
chr14:91286595-91286746	14	91286596	91286746	ENSG00000119714	protein_coding	ENST00000904054	91245089	41582.000000	proximity ENSG00000119714:91195089-91295089
chr14:91292595-91292746	14	91292596	91292746	ENSG00000119714	protein_coding	ENST00000904054	91245089	47582.000000	proximity ENSG00000119714:91195089-91295089
chr14:91367760-91367911	14	91367761	91367911	ENSG00000015133	protein_coding	ENST00000389857	91417820	49984.000000	proximity ENSG00000015133:91367820-91467820
chr14:91369675-91369826	14	91369676	91369826	ENSG00000015133	protein_coding	ENST00000389857	91417820	48069.000000	proximity ENSG00000015133:91367820-91467820
chr14:91369915-91370066	14	91369916	91370066	ENSG00000015133	protein_coding	ENST00000389857	91417820	47829.000000	proximity ENSG00000015133:91367820-91467820
chr14:91370100-91370251	14	91370101	91370251	ENSG00000015133	protein_coding	ENST00000389857	91417820	47644.000000	proximity ENSG00000015133:91367820-91467820
chr14:91370260-91370411	14	91370261	91370411	ENSG00000015133	protein_coding	ENST00000389857	91417820	47484.000000	proximity ENSG00000015133:91367820-91467820
chr14:91373195-91373346	14	91373196	91373346	ENSG00000015133	protein_coding	ENST00000389857	91417820	44549.000000	proximity ENSG00000015133:91367820-91467820
chr14:91373460-91373611	14	91373461	91373611	ENSG00000015133	protein_coding	ENST00000389857	91417820	44284.000000	proximity ENSG00000015133:91367820-91467820
chr14:91373655-91373806	14	91373656	91373806	ENSG00000015133	protein_coding	ENST00000389857	91417820	44089.000000	proximity ENSG00000015133:91367820-91467820
chr14:91374035-91374186	14	91374036	91374186	ENSG00000015133	protein_coding	ENST00000389857	91417820	43709.000000	proximity ENSG00000015133:91367820-91467820
chr14:91374675-91374826	14	91374676	91374826	ENSG00000015133	protein_coding	ENST00000389857	91417820	43069.000000	proximity ENSG00000015133:91367820-91467820
chr14:91374975-91375126	14	91374976	91375126	ENSG00000015133	protein_coding	ENST00000389857	91417820	42769.000000	proximity ENSG00000015133:91367820-91467820
chr14:91375235-91375386	14	91375236	91375386	ENSG00000015133	protein_coding	ENST00000389857	91417820	42509.000000	proximity ENSG00000015133:91367820-91467820
chr14:91377275-91377426	14	91377276	91377426	ENSG00000015133	protein_coding	ENST00000389857	91417820	40469.000000	proximity ENSG00000015133:91367820-91467820
chr14:91377940-91378091	14	91377941	91378091	ENSG00000015133	protein_coding	ENST00000389857	91417820	39804.000000	proximity ENSG00000015133:91367820-91467820
chr14:91378135-91378286	14	91378136	91378286	ENSG00000015133	protein_coding	ENST00000389857	91417820	39609.000000	proximity ENSG00000015133:91367820-91467820
chr14:91378395-91378546	14	91378396	91378546	ENSG00000015133	protein_coding	ENST00000389857	91417820	39349.000000	proximity ENSG00000015133:91367820-91467820
chr14:91380775-91380926	14	91380776	91380926	ENSG00000015133	protein_coding	ENST00000389857	91417820	36969.000000	proximity ENSG00000015133:91367820-91467820
chr14:91383555-91383706	14	91383556	91383706	ENSG00000015133	protein_coding	ENST00000389857	91417820	34189.000000	proximity ENSG00000015133:91367820-91467820
chr14:91387555-91387706	14	91387556	91387706	ENSG00000015133	protein_coding	ENST00000389857	91417820	30189.000000	proximity ENSG00000015133:91367820-91467820
chr14:91388515-91388666	14	91388516	91388666	ENSG00000015133	protein_coding	ENST00000389857	91417820	29229.000000	proximity ENSG00000015133:91367820-91467820
chr14:91388675-91388826	14	91388676	91388826	ENSG00000015133	protein_coding	ENST00000389857	91417820	29069.000000	proximity ENSG00000015133:91367820-91467820
chr14:91392875-91393026	14	91392876	91393026	ENSG00000015133	protein_coding	ENST00000389857	91417820	24869.000000	proximity ENSG00000015133:91367820-91467820
chr14:91396435-91396586	14	91396436	91396586	ENSG00000015133	protein_coding	ENST00000389857	91417820	21309.000000	proximity ENSG00000015133:91367820-91467820
chr14:91397280-91397431	14	91397281	91397431	ENSG00000015133	protein_coding	ENST00000389857	91417820	20464.000000	proximity ENSG00000015133:91367820-91467820
chr14:91398755-91398906	14	91398756	91398906	ENSG00000015133	protein_coding	ENST00000389857	91417820	18989.000000	proximity ENSG00000015133:91367820-91467820
chr14:91400835-91400986	14	91400836	91400986	ENSG00000015133	protein_coding	ENST00000389857	91417820	16909.000000	proximity ENSG00000015133:91367820-91467820
chr14:91402535-91402686	14	91402536	91402686	ENSG00000015133	protein_coding	ENST00000389857	91417820	15209.000000	proximity ENSG00000015133:91367820-91467820
chr14:91413055-91413206	14	91413056	91413206	ENSG00000015133	protein_coding	ENST00000389857	91417820	4689.000000	proximity ENSG00000015133:91367820-91467820
chr14:91413680-91413831	14	91413681	91413831	ENSG00000015133	protein_coding	ENST00000389857	91417820	4064.000000	proximity ENSG00000015133:91367820-91467820
chr14:91415780-91416031	14	91415781	91416031	ENSG00000015133	protein_coding	ENST00000389857	91417820	1914.000000	proximity ENSG00000015133:91367820-91467820
chr14:91416035-91416186	14	91416036	91416186	ENSG00000015133	protein_coding	ENST00000389857	91417820	1709.000000	proximity ENSG00000015133:91367820-91467820
chr14:91416540-91416691	14	91416541	91416691	ENSG00000015133	protein_coding	ENST00000389857	91417820	1204.000000	proximity ENSG00000015133:91367820-91467820
chr14:91418280-91418431	14	91418281	91418431	ENSG00000015133	protein_coding	ENST00000389857	91417820	536.000000	proximity ENSG00000015133:91367820-91467820
chr14:91418915-91419066	14	91418916	91419066	ENSG00000015133	protein_coding	ENST00000389857	91417820	1171.000000	proximity ENSG00000015133:91367820-91467820
chr14:91419215-91419366	14	91419216	91419366	ENSG00000015133	protein_coding	ENST00000389857	91417820	1471.000000	proximity ENSG00000015133:91367820-91467820
chr14:91427435-91427586	14	91427436	91427586	ENSG00000015133	protein_coding	ENST00000389857	91417820	9691.000000	proximity ENSG00000015133:91367820-91467820
chr14:91482355-91482506	14	91482356	91482506	ENSG00000100796	protein_coding	ENST00000962259	91510432	28001.000000	proximity ENSG00000100796:91460432-91560432
chr14:91482735-91482886	14	91482736	91482886	ENSG00000100796	protein_coding	ENST00000962259	91510432	27621.000000	proximity ENSG00000100796:91460432-91560432
chr14:91484835-91484986	14	91484836	91484986	ENSG00000100796	protein_coding	ENST00000962259	91510432	25521.000000	proximity ENSG00000100796:91460432-91560432
chr14:91493355-91493506	14	91493356	91493506	ENSG00000100796	protein_coding	ENST00000962259	91510432	17001.000000	proximity ENSG00000100796:91460432-91560432
chr14:91495475-91495626	14	91495476	91495626	ENSG00000100796	protein_coding	ENST00000962259	91510432	14881.000000	proximity ENSG00000100796:91460432-91560432
chr14:91508995-91509146	14	91508996	91509146	ENSG00000100796	protein_coding	ENST00000962259	91510432	1361.000000	proximity ENSG00000100796:91460432-91560432
chr14:91509175-91509326	14	91509176	91509326	ENSG00000100796	protein_coding	ENST00000962259	91510432	1181.000000	proximity ENSG00000100796:91460432-91560432
chr14:91509335-91509486	14	91509336	91509486	ENSG00000100796	protein_coding	ENST00000962259	91510432	1021.000000	proximity ENSG00000100796:91460432-91560432
chr14:91509615-91509766	14	91509616	91509766	ENSG00000100796	protein_coding	ENST00000962259	91510432	741.000000	proximity ENSG00000100796:91460432-91560432
chr14:91509800-91509951	14	91509801	91509951	ENSG00000100796	protein_coding	ENST00000962259	91510432	556.000000	proximity ENSG00000100796:91460432-91560432
chr14:91509975-91510126	14	91509976	91510126	ENSG00000100796	protein_coding	ENST00000962259	91510432	381.000000	proximity ENSG00000100796:91460432-91560432
chr14:91511220-91511371	14	91511221	91511371	ENSG00000100796	protein_coding	ENST00000962259	91510432	864.000000	proximity ENSG00000100796:91460432-91560432
chr14:91535055-91535206	14	91535056	91535206	ENSG00000100796	protein_coding	ENST00000962259	91510432	24699.000000	proximity ENSG00000100796:91460432-91560432
chr14:91546095-91546246	14	91546096	91546246	ENSG00000100796	protein_coding	ENST00000962259	91510432	35739.000000	proximity ENSG00000100796:91460432-91560432
chr14:91693495-91693646	14	91693496	91693646	ENSG00000133962	protein_coding	ENST00000256343	91732086	38515.000000	proximity ENSG00000133962:91682086-91782086
chr14:91714915-91715066	14	91714916	91715066	ENSG00000133962	protein_coding	ENST00000256343	91732086	17095.000000	proximity ENSG00000133962:91682086-91782086
chr14:91727235-91727386	14	91727236	91727386	ENSG00000133962	protein_coding	ENST00000256343	91732086	4775.000000	proximity ENSG00000133962:91682086-91782086
chr14:91728695-91728846	14	91728696	91728846	ENSG00000133962	protein_coding	ENST00000256343	91732086	3315.000000	proximity ENSG00000133962:91682086-91782086
chr14:91732975-91733126	14	91732976	91733126	ENSG00000133962	protein_coding	ENST00000256343	91732086	965.000000	proximity ENSG00000133962:91682086-91782086
chr14:91733175-91733326	14	91733176	91733326	ENSG00000133962	protein_coding	ENST00000256343	91732086	1165.000000	proximity ENSG00000133962:91682086-91782086
chr14:91744115-91744266	14	91744116	91744266	ENSG00000133962	protein_coding	ENST00000256343	91732086	12105.000000	proximity ENSG00000133962:91682086-91782086
chr14:91745415-91745566	14	91745416	91745566	ENSG00000133962	protein_coding	ENST00000256343	91732086	13405.000000	proximity ENSG00000133962:91682086-91782086
chr14:91753595-91753746	14	91753596	91753746	ENSG00000133962	protein_coding	ENST00000256343	91732086	21585.000000	proximity ENSG00000133962:91682086-91782086
chr14:91754955-91755106	14	91754956	91755106	ENSG00000133962	protein_coding	ENST00000256343	91732086	22945.000000	proximity ENSG00000133962:91682086-91782086
chr14:91755715-91755866	14	91755716	91755866	ENSG00000133962	protein_coding	ENST00000256343	91732086	23705.000000	proximity ENSG00000133962:91682086-91782086
chr14:91830895-91831046	14	91830896	91831046	ENSG00000165929	protein_coding	ENST00000435962	91867536	36565.000000	proximity ENSG00000165929:91817536-91917536
chr14:91835700-91835851	14	91835701	91835851	ENSG00000165929	protein_coding	ENST00000435962	91867536	31760.000000	proximity ENSG00000165929:91817536-91917536
chr14:91839895-91840046	14	91839896	91840046	ENSG00000165929	protein_coding	ENST00000435962	91867536	27565.000000	proximity ENSG00000165929:91817536-91917536
chr14:91853735-91853886	14	91853736	91853886	ENSG00000165929	protein_coding	ENST00000435962	91867536	13725.000000	proximity ENSG00000165929:91817536-91917536
chr14:91858480-91858631	14	91858481	91858631	ENSG00000165929	protein_coding	ENST00000435962	91867536	8980.000000	proximity ENSG00000165929:91817536-91917536
chr14:91858715-91858866	14	91858716	91858866	ENSG00000165929	protein_coding	ENST00000435962	91867536	8745.000000	proximity ENSG00000165929:91817536-91917536
chr14:91866115-91866266	14	91866116	91866266	ENSG00000165929	protein_coding	ENST00000435962	91867536	1345.000000	proximity ENSG00000165929:91817536-91917536
chr14:91869715-91869866	14	91869716	91869866	ENSG00000165929	protein_coding	ENST00000435962	91867536	2255.000000	proximity ENSG00000165929:91817536-91917536
chr14:91870075-91870226	14	91870076	91870226	ENSG00000165929	protein_coding	ENST00000435962	91867536	2615.000000	proximity ENSG00000165929:91817536-91917536
chr14:91872015-91872166	14	91872016	91872166	ENSG00000165929	protein_coding	ENST00000435962	91867536	4555.000000	proximity ENSG00000165929:91817536-91917536
chr14:91872215-91872366	14	91872216	91872366	ENSG00000165929	protein_coding	ENST00000435962	91867536	4755.000000	proximity ENSG00000165929:91817536-91917536
chr14:91872455-91872606	14	91872456	91872606	ENSG00000165929	protein_coding	ENST00000435962	91867536	4995.000000	proximity ENSG00000165929:91817536-91917536
chr14:91872655-91872806	14	91872656	91872806	ENSG00000165929	protein_coding	ENST00000435962	91867536	5195.000000	proximity ENSG00000165929:91817536-91917536
chr14:91873700-91873851	14	91873701	91873851	ENSG00000165929	protein_coding	ENST00000435962	91867536	6240.000000	proximity ENSG00000165929:91817536-91917536
chr14:91880375-91880526	14	91880376	91880526	ENSG00000165929	protein_coding	ENST00000435962	91867536	12915.000000	proximity ENSG00000165929:91817536-91917536
chr14:91883855-91884006	14	91883856	91884006	ENSG00000165929	protein_coding	ENST00000435962	91867536	16395.000000	proximity ENSG00000165929:91817536-91917536
chr14:91888715-91888866	14	91888716	91888866	ENSG00000165929	protein_coding	ENST00000435962	91867536	21255.000000	proximity ENSG00000165929:91817536-91917536
chr14:91890435-91890586	14	91890436	91890586	ENSG00000165929	protein_coding	ENST00000435962	91867536	22975.000000	proximity ENSG00000165929:91817536-91917536
chr14:91891815-91891966	14	91891816	91891966	ENSG00000165929	protein_coding	ENST00000435962	91867536	24355.000000	proximity ENSG00000165929:91817536-91917536
chr14:91892055-91892206	14	91892056	91892206	ENSG00000165929	protein_coding	ENST00000435962	91867536	24595.000000	proximity ENSG00000165929:91817536-91917536
chr14:91892220-91892371	14	91892221	91892371	ENSG00000165929	protein_coding	ENST00000435962	91867536	24760.000000	proximity ENSG00000165929:91817536-91917536
chr14:91893000-91893151	14	91893001	91893151	ENSG00000165929	protein_coding	ENST00000435962	91867536	25540.000000	proximity ENSG00000165929:91817536-91917536
chr14:91893815-91893966	14	91893816	91893966	ENSG00000165929	protein_coding	ENST00000435962	91867536	26355.000000	proximity ENSG00000165929:91817536-91917536
chr14:91897135-91897286	14	91897136	91897286	ENSG00000165929	protein_coding	ENST00000435962	91867536	29675.000000	proximity ENSG00000165929:91817536-91917536
chr14:91897320-91897471	14	91897321	91897471	ENSG00000165929	protein_coding	ENST00000435962	91867536	29860.000000	proximity ENSG00000165929:91817536-91917536
chr14:91897475-91897626	14	91897476	91897626	ENSG00000165929	protein_coding	ENST00000435962	91867536	30015.000000	proximity ENSG00000165929:91817536-91917536
chr14:91898535-91898686	14	91898536	91898686	ENSG00000140092	protein_coding	ENST00000706677	91947683	49072.000000	proximity ENSG00000140092:91897683-91997683
chr14:91898535-91898686	14	91898536	91898686	ENSG00000165929	protein_coding	ENST00000435962	91867536	31075.000000	proximity ENSG00000165929:91817536-91917536
chr14:91899375-91899526	14	91899376	91899526	ENSG00000140092	protein_coding	ENST00000706677	91947683	48232.000000	proximity ENSG00000140092:91897683-91997683
chr14:91899375-91899526	14	91899376	91899526	ENSG00000165929	protein_coding	ENST00000435962	91867536	31915.000000	proximity ENSG00000165929:91817536-91917536
chr14:91901695-91901846	14	91901696	91901846	ENSG00000140092	protein_coding	ENST00000706677	91947683	45912.000000	proximity ENSG00000140092:91897683-91997683
chr14:91901695-91901846	14	91901696	91901846	ENSG00000165929	protein_coding	ENST00000435962	91867536	34235.000000	proximity ENSG00000165929:91817536-91917536
chr14:91911655-91911806	14	91911656	91911806	ENSG00000140092	protein_coding	ENST00000706677	91947683	35952.000000	proximity ENSG00000140092:91897683-91997683
chr14:91911655-91911806	14	91911656	91911806	ENSG00000165929	protein_coding	ENST00000435962	91867536	44195.000000	proximity ENSG00000165929:91817536-91917536
chr14:91918615-91918766	14	91918616	91918766	ENSG00000140092	protein_coding	ENST00000706677	91947683	28992.000000	proximity ENSG00000140092:91897683-91997683
chr14:91919975-91920126	14	91919976	91920126	ENSG00000140092	protein_coding	ENST00000706677	91947683	27632.000000	proximity ENSG00000140092:91897683-91997683
chr14:91924995-91925146	14	91924996	91925146	ENSG00000140092	protein_coding	ENST00000706677	91947683	22612.000000	proximity ENSG00000140092:91897683-91997683
chr14:91929875-91930026	14	91929876	91930026	ENSG00000140092	protein_coding	ENST00000706677	91947683	17732.000000	proximity ENSG00000140092:91897683-91997683
chr14:91946380-91946531	14	91946381	91946531	ENSG00000140092	protein_coding	ENST00000706677	91947683	1227.000000	proximity ENSG00000140092:91897683-91997683
chr14:91946995-91947146	14	91946996	91947146	ENSG00000140092	protein_coding	ENST00000706677	91947683	612.000000	proximity ENSG00000140092:91897683-91997683
chr14:91947200-91947351	14	91947201	91947351	ENSG00000140092	protein_coding	ENST00000706677	91947683	407.000000	proximity ENSG00000140092:91897683-91997683
chr14:91953235-91953386	14	91953236	91953386	ENSG00000140092	protein_coding	ENST00000706677	91947683	5628.000000	proximity ENSG00000140092:91897683-91997683
chr14:91963595-91963746	14	91963596	91963746	ENSG00000140092	protein_coding	ENST00000706677	91947683	15988.000000	proximity ENSG00000140092:91897683-91997683
chr14:91978015-91978166	14	91978016	91978166	ENSG00000140092	protein_coding	ENST00000706677	91947683	30408.000000	proximity ENSG00000140092:91897683-91997683
chr14:91980315-91980466	14	91980316	91980466	ENSG00000140092	protein_coding	ENST00000706677	91947683	32708.000000	proximity ENSG00000140092:91897683-91997683
chr14:91980575-91980726	14	91980576	91980726	ENSG00000140092	protein_coding	ENST00000706677	91947683	32968.000000	proximity ENSG00000140092:91897683-91997683
chr14:91983735-91983886	14	91983736	91983886	ENSG00000140092	protein_coding	ENST00000706677	91947683	36128.000000	proximity ENSG00000140092:91897683-91997683
chr14:91985115-91985266	14	91985116	91985266	ENSG00000140092	protein_coding	ENST00000706677	91947683	37508.000000	proximity ENSG00000140092:91897683-91997683
chr14:91985635-91985786	14	91985636	91985786	ENSG00000140092	protein_coding	ENST00000706677	91947683	38028.000000	proximity ENSG00000140092:91897683-91997683
chr14:91986015-91986166	14	91986016	91986166	ENSG00000140092	protein_coding	ENST00000706677	91947683	38408.000000	proximity ENSG00000140092:91897683-91997683
chr14:91996915-91997066	14	91996916	91997066	ENSG00000100815	protein_coding	ENST00000913145	92040072	43081.000000	proximity ENSG00000100815:91990072-92090072
chr14:91996915-91997066	14	91996916	91997066	ENSG00000140092	protein_coding	ENST00000706677	91947683	49308.000000	proximity ENSG00000140092:91897683-91997683
chr14:91997115-91997266	14	91997116	91997266	ENSG00000100815	protein_coding	ENST00000913145	92040072	42881.000000	proximity ENSG00000100815:91990072-92090072
chr14:91997115-91997266	14	91997116	91997266	ENSG00000140092	protein_coding	ENST00000706677	91947683	49508.000000	proximity ENSG00000140092:91897683-91997683
chr14:91997280-91997431	14	91997281	91997431	ENSG00000100815	protein_coding	ENST00000913145	92040072	42716.000000	proximity ENSG00000100815:91990072-92090072
chr14:91997280-91997431	14	91997281	91997431	ENSG00000140092	protein_coding	ENST00000706677	91947683	49673.000000	proximity ENSG00000140092:91897683-91997683
chr14:91997635-91997786	14	91997636	91997786	ENSG00000100815	protein_coding	ENST00000913145	92040072	42361.000000	proximity ENSG00000100815:91990072-92090072
chr14:91997635-91997786	14	91997636	91997786	ENSG00000140092	protein_coding	ENST00000706677	91947683	50028.000000	proximity ENSG00000140092:91897683-91997683
chr14:92039235-92039386	14	92039236	92039386	ENSG00000100815	protein_coding	ENST00000913145	92040072	761.000000	proximity ENSG00000100815:91990072-92090072
chr14:92039735-92039886	14	92039736	92039886	ENSG00000100815	protein_coding	ENST00000913145	92040072	261.000000	proximity ENSG00000100815:91990072-92090072
chr14:92093455-92093606	14	92093456	92093606	ENSG00000066427	protein_coding	ENST00000545170	92106621	13090.000000	proximity ENSG00000066427:92056621-92156621
chr14:92093455-92093606	14	92093456	92093606	ENSG00000165934	protein_coding	ENST00000298875	92121969	28438.000000	proximity ENSG00000165934:92071969-92171969
chr14:92093455-92093606	14	92093456	92093606	ENSG00000183648	protein_coding	ENST00000909066	92119623	26092.000000	proximity ENSG00000183648:92069623-92169623
chr14:92100015-92100166	14	92100016	92100166	ENSG00000066427	protein_coding	ENST00000545170	92106621	6530.000000	proximity ENSG00000066427:92056621-92156621
chr14:92100015-92100166	14	92100016	92100166	ENSG00000165934	protein_coding	ENST00000298875	92121969	21878.000000	proximity ENSG00000165934:92071969-92171969
chr14:92100015-92100166	14	92100016	92100166	ENSG00000183648	protein_coding	ENST00000909066	92119623	19532.000000	proximity ENSG00000183648:92069623-92169623
chr14:92105595-92105746	14	92105596	92105746	ENSG00000066427	protein_coding	ENST00000545170	92106621	950.000000	proximity ENSG00000066427:92056621-92156621
chr14:92105595-92105746	14	92105596	92105746	ENSG00000165934	protein_coding	ENST00000298875	92121969	16298.000000	proximity ENSG00000165934:92071969-92171969
chr14:92105595-92105746	14	92105596	92105746	ENSG00000183648	protein_coding	ENST00000909066	92119623	13952.000000	proximity ENSG00000183648:92069623-92169623
chr14:92105855-92106006	14	92105856	92106006	ENSG00000066427	protein_coding	ENST00000545170	92106621	690.000000	proximity ENSG00000066427:92056621-92156621
chr14:92105855-92106006	14	92105856	92106006	ENSG00000165934	protein_coding	ENST00000298875	92121969	16038.000000	proximity ENSG00000165934:92071969-92171969
chr14:92105855-92106006	14	92105856	92106006	ENSG00000183648	protein_coding	ENST00000909066	92119623	13692.000000	proximity ENSG00000183648:92069623-92169623
chr14:92106015-92106166	14	92106016	92106166	ENSG00000066427	protein_coding	ENST00000545170	92106621	530.000000	proximity ENSG00000066427:92056621-92156621
chr14:92106015-92106166	14	92106016	92106166	ENSG00000165934	protein_coding	ENST00000298875	92121969	15878.000000	proximity ENSG00000165934:92071969-92171969
chr14:92106015-92106166	14	92106016	92106166	ENSG00000183648	protein_coding	ENST00000909066	92119623	13532.000000	proximity ENSG00000183648:92069623-92169623
chr14:92108475-92108626	14	92108476	92108626	ENSG00000066427	protein_coding	ENST00000545170	92106621	1930.000000	proximity ENSG00000066427:92056621-92156621
chr14:92108475-92108626	14	92108476	92108626	ENSG00000165934	protein_coding	ENST00000298875	92121969	13418.000000	proximity ENSG00000165934:92071969-92171969
chr14:92108475-92108626	14	92108476	92108626	ENSG00000183648	protein_coding	ENST00000909066	92119623	11072.000000	proximity ENSG00000183648:92069623-92169623
chr14:92108640-92108791	14	92108641	92108791	ENSG00000066427	protein_coding	ENST00000545170	92106621	2095.000000	proximity ENSG00000066427:92056621-92156621
chr14:92108640-92108791	14	92108641	92108791	ENSG00000165934	protein_coding	ENST00000298875	92121969	13253.000000	proximity ENSG00000165934:92071969-92171969
chr14:92108640-92108791	14	92108641	92108791	ENSG00000183648	protein_coding	ENST00000909066	92119623	10907.000000	proximity ENSG00000183648:92069623-92169623
chr14:92135375-92135526	14	92135376	92135526	ENSG00000066427	protein_coding	ENST00000545170	92106621	28830.000000	proximity ENSG00000066427:92056621-92156621
chr14:92135375-92135526	14	92135376	92135526	ENSG00000165934	protein_coding	ENST00000298875	92121969	13482.000000	proximity ENSG00000165934:92071969-92171969
chr14:92135375-92135526	14	92135376	92135526	ENSG00000183648	protein_coding	ENST00000909066	92119623	15828.000000	proximity ENSG00000183648:92069623-92169623
chr14:92144835-92144986	14	92144836	92144986	ENSG00000066427	protein_coding	ENST00000545170	92106621	38290.000000	proximity ENSG00000066427:92056621-92156621
chr14:92144835-92144986	14	92144836	92144986	ENSG00000165934	protein_coding	ENST00000298875	92121969	22942.000000	proximity ENSG00000165934:92071969-92171969
chr14:92144835-92144986	14	92144836	92144986	ENSG00000183648	protein_coding	ENST00000909066	92119623	25288.000000	proximity ENSG00000183648:92069623-92169623
chr14:92154355-92154506	14	92154356	92154506	ENSG00000066427	protein_coding	ENST00000545170	92106621	47810.000000	proximity ENSG00000066427:92056621-92156621
chr14:92154355-92154506	14	92154356	92154506	ENSG00000165934	protein_coding	ENST00000298875	92121969	32462.000000	proximity ENSG00000165934:92071969-92171969
chr14:92154355-92154506	14	92154356	92154506	ENSG00000183648	protein_coding	ENST00000909066	92119623	34808.000000	proximity ENSG00000183648:92069623-92169623
chr14:92160735-92160886	14	92160736	92160886	ENSG00000165934	protein_coding	ENST00000298875	92121969	38842.000000	proximity ENSG00000165934:92071969-92171969
chr14:92160735-92160886	14	92160736	92160886	ENSG00000183648	protein_coding	ENST00000909066	92119623	41188.000000	proximity ENSG00000183648:92069623-92169623
chr14:92281015-92281166	14	92281016	92281166	ENSG00000140090	protein_coding	ENST00000532405	92323165	42074.000000	proximity ENSG00000140090:92273165-92373165
chr14:92317095-92317246	14	92317096	92317246	ENSG00000140090	protein_coding	ENST00000532405	92323165	5994.000000	proximity ENSG00000140090:92273165-92373165
chr14:92317695-92317846	14	92317696	92317846	ENSG00000140090	protein_coding	ENST00000532405	92323165	5394.000000	proximity ENSG00000140090:92273165-92373165
chr14:92348195-92348346	14	92348196	92348346	ENSG00000140090	protein_coding	ENST00000532405	92323165	25106.000000	proximity ENSG00000140090:92273165-92373165
chr14:92352775-92352926	14	92352776	92352926	ENSG00000140090	protein_coding	ENST00000532405	92323165	29686.000000	proximity ENSG00000140090:92273165-92373165
chr14:92363015-92363166	14	92363016	92363166	ENSG00000140090	protein_coding	ENST00000532405	92323165	39926.000000	proximity ENSG00000140090:92273165-92373165
chr14:92578634-92578785	14	92578635	92578785	ENSG00000293569	protein_coding	ENST00000714233	92627966	49256.000000	proximity ENSG00000293569:92577966-92677966
chr14:92579374-92579525	14	92579375	92579525	ENSG00000293569	protein_coding	ENST00000714233	92627966	48516.000000	proximity ENSG00000293569:92577966-92677966
chr14:92584974-92585125	14	92584975	92585125	ENSG00000293569	protein_coding	ENST00000714233	92627966	42916.000000	proximity ENSG00000293569:92577966-92677966
chr14:92585954-92586105	14	92585955	92586105	ENSG00000293569	protein_coding	ENST00000714233	92627966	41936.000000	proximity ENSG00000293569:92577966-92677966
chr14:92586174-92586325	14	92586175	92586325	ENSG00000293569	protein_coding	ENST00000714233	92627966	41716.000000	proximity ENSG00000293569:92577966-92677966
chr14:92586334-92586485	14	92586335	92586485	ENSG00000293569	protein_coding	ENST00000714233	92627966	41556.000000	proximity ENSG00000293569:92577966-92677966
chr14:92586634-92586785	14	92586635	92586785	ENSG00000293569	protein_coding	ENST00000714233	92627966	41256.000000	proximity ENSG00000293569:92577966-92677966
chr14:92589354-92589505	14	92589355	92589505	ENSG00000293569	protein_coding	ENST00000714233	92627966	38536.000000	proximity ENSG00000293569:92577966-92677966
chr14:92590194-92590345	14	92590195	92590345	ENSG00000293569	protein_coding	ENST00000714233	92627966	37696.000000	proximity ENSG00000293569:92577966-92677966
chr14:92596674-92596825	14	92596675	92596825	ENSG00000293569	protein_coding	ENST00000714233	92627966	31216.000000	proximity ENSG00000293569:92577966-92677966
chr14:92599894-92600045	14	92599895	92600045	ENSG00000293569	protein_coding	ENST00000714233	92627966	27996.000000	proximity ENSG00000293569:92577966-92677966
chr14:92600474-92600625	14	92600475	92600625	ENSG00000293569	protein_coding	ENST00000714233	92627966	27416.000000	proximity ENSG00000293569:92577966-92677966
chr14:92600694-92600845	14	92600695	92600845	ENSG00000293569	protein_coding	ENST00000714233	92627966	27196.000000	proximity ENSG00000293569:92577966-92677966
chr14:92603614-92603765	14	92603615	92603765	ENSG00000100599	protein_coding	ENST00000556418	92652501	48811.000000	proximity ENSG00000100599:92602501-92702501
chr14:92603614-92603765	14	92603615	92603765	ENSG00000293569	protein_coding	ENST00000714233	92627966	24276.000000	proximity ENSG00000293569:92577966-92677966
chr14:92603914-92604065	14	92603915	92604065	ENSG00000100599	protein_coding	ENST00000556418	92652501	48511.000000	proximity ENSG00000100599:92602501-92702501
chr14:92603914-92604065	14	92603915	92604065	ENSG00000293569	protein_coding	ENST00000714233	92627966	23976.000000	proximity ENSG00000293569:92577966-92677966
chr14:92607734-92607885	14	92607735	92607885	ENSG00000100599	protein_coding	ENST00000556418	92652501	44691.000000	proximity ENSG00000100599:92602501-92702501
chr14:92607734-92607885	14	92607735	92607885	ENSG00000293569	protein_coding	ENST00000714233	92627966	20156.000000	proximity ENSG00000293569:92577966-92677966
chr14:92609219-92609370	14	92609220	92609370	ENSG00000100599	protein_coding	ENST00000556418	92652501	43206.000000	proximity ENSG00000100599:92602501-92702501
chr14:92609219-92609370	14	92609220	92609370	ENSG00000293569	protein_coding	ENST00000714233	92627966	18671.000000	proximity ENSG00000293569:92577966-92677966
chr14:92609374-92609525	14	92609375	92609525	ENSG00000100599	protein_coding	ENST00000556418	92652501	43051.000000	proximity ENSG00000100599:92602501-92702501
chr14:92609374-92609525	14	92609375	92609525	ENSG00000293569	protein_coding	ENST00000714233	92627966	18516.000000	proximity ENSG00000293569:92577966-92677966
chr14:92609774-92609925	14	92609775	92609925	ENSG00000100599	protein_coding	ENST00000556418	92652501	42651.000000	proximity ENSG00000100599:92602501-92702501
chr14:92609774-92609925	14	92609775	92609925	ENSG00000293569	protein_coding	ENST00000714233	92627966	18116.000000	proximity ENSG00000293569:92577966-92677966
chr14:92610034-92610185	14	92610035	92610185	ENSG00000100599	protein_coding	ENST00000556418	92652501	42391.000000	proximity ENSG00000100599:92602501-92702501
chr14:92610034-92610185	14	92610035	92610185	ENSG00000293569	protein_coding	ENST00000714233	92627966	17856.000000	proximity ENSG00000293569:92577966-92677966
chr14:92610879-92611030	14	92610880	92611030	ENSG00000100599	protein_coding	ENST00000556418	92652501	41546.000000	proximity ENSG00000100599:92602501-92702501
chr14:92610879-92611030	14	92610880	92611030	ENSG00000293569	protein_coding	ENST00000714233	92627966	17011.000000	proximity ENSG00000293569:92577966-92677966
chr14:92613054-92613205	14	92613055	92613205	ENSG00000100599	protein_coding	ENST00000556418	92652501	39371.000000	proximity ENSG00000100599:92602501-92702501
chr14:92613054-92613205	14	92613055	92613205	ENSG00000293569	protein_coding	ENST00000714233	92627966	14836.000000	proximity ENSG00000293569:92577966-92677966
chr14:92613214-92613365	14	92613215	92613365	ENSG00000100599	protein_coding	ENST00000556418	92652501	39211.000000	proximity ENSG00000100599:92602501-92702501
chr14:92613214-92613365	14	92613215	92613365	ENSG00000293569	protein_coding	ENST00000714233	92627966	14676.000000	proximity ENSG00000293569:92577966-92677966
chr14:92615534-92615685	14	92615535	92615685	ENSG00000100599	protein_coding	ENST00000556418	92652501	36891.000000	proximity ENSG00000100599:92602501-92702501
chr14:92615534-92615685	14	92615535	92615685	ENSG00000293569	protein_coding	ENST00000714233	92627966	12356.000000	proximity ENSG00000293569:92577966-92677966
chr14:92615699-92615850	14	92615700	92615850	ENSG00000100599	protein_coding	ENST00000556418	92652501	36726.000000	proximity ENSG00000100599:92602501-92702501
chr14:92615699-92615850	14	92615700	92615850	ENSG00000293569	protein_coding	ENST00000714233	92627966	12191.000000	proximity ENSG00000293569:92577966-92677966
chr14:92619694-92619845	14	92619695	92619845	ENSG00000100599	protein_coding	ENST00000556418	92652501	32731.000000	proximity ENSG00000100599:92602501-92702501
chr14:92619694-92619845	14	92619695	92619845	ENSG00000293569	protein_coding	ENST00000714233	92627966	8196.000000	proximity ENSG00000293569:92577966-92677966
chr14:92619854-92620005	14	92619855	92620005	ENSG00000100599	protein_coding	ENST00000556418	92652501	32571.000000	proximity ENSG00000100599:92602501-92702501
chr14:92619854-92620005	14	92619855	92620005	ENSG00000293569	protein_coding	ENST00000714233	92627966	8036.000000	proximity ENSG00000293569:92577966-92677966
chr14:92625334-92625485	14	92625335	92625485	ENSG00000100599	protein_coding	ENST00000556418	92652501	27091.000000	proximity ENSG00000100599:92602501-92702501
chr14:92625334-92625485	14	92625335	92625485	ENSG00000293569	protein_coding	ENST00000714233	92627966	2556.000000	proximity ENSG00000293569:92577966-92677966
chr14:92626154-92626305	14	92626155	92626305	ENSG00000100599	protein_coding	ENST00000556418	92652501	26271.000000	proximity ENSG00000100599:92602501-92702501
chr14:92626154-92626305	14	92626155	92626305	ENSG00000293569	protein_coding	ENST00000714233	92627966	1736.000000	proximity ENSG00000293569:92577966-92677966
chr14:92633814-92633965	14	92633815	92633965	ENSG00000100599	protein_coding	ENST00000556418	92652501	18611.000000	proximity ENSG00000100599:92602501-92702501
chr14:92633814-92633965	14	92633815	92633965	ENSG00000293569	protein_coding	ENST00000714233	92627966	5924.000000	proximity ENSG00000293569:92577966-92677966
chr14:92637334-92637485	14	92637335	92637485	ENSG00000100599	protein_coding	ENST00000556418	92652501	15091.000000	proximity ENSG00000100599:92602501-92702501
chr14:92637334-92637485	14	92637335	92637485	ENSG00000293569	protein_coding	ENST00000714233	92627966	9444.000000	proximity ENSG00000293569:92577966-92677966
chr14:92644294-92644445	14	92644295	92644445	ENSG00000100599	protein_coding	ENST00000556418	92652501	8131.000000	proximity ENSG00000100599:92602501-92702501
chr14:92644294-92644445	14	92644295	92644445	ENSG00000293569	protein_coding	ENST00000714233	92627966	16404.000000	proximity ENSG00000293569:92577966-92677966
chr14:92644454-92644605	14	92644455	92644605	ENSG00000100599	protein_coding	ENST00000556418	92652501	7971.000000	proximity ENSG00000100599:92602501-92702501
chr14:92644454-92644605	14	92644455	92644605	ENSG00000293569	protein_coding	ENST00000714233	92627966	16564.000000	proximity ENSG00000293569:92577966-92677966
chr14:92645994-92646145	14	92645995	92646145	ENSG00000100599	protein_coding	ENST00000556418	92652501	6431.000000	proximity ENSG00000100599:92602501-92702501
chr14:92645994-92646145	14	92645995	92646145	ENSG00000293569	protein_coding	ENST00000714233	92627966	18104.000000	proximity ENSG00000293569:92577966-92677966
chr14:92646674-92646825	14	92646675	92646825	ENSG00000100599	protein_coding	ENST00000556418	92652501	5751.000000	proximity ENSG00000100599:92602501-92702501
chr14:92646674-92646825	14	92646675	92646825	ENSG00000293569	protein_coding	ENST00000714233	92627966	18784.000000	proximity ENSG00000293569:92577966-92677966
chr14:92646919-92647070	14	92646920	92647070	ENSG00000100599	protein_coding	ENST00000556418	92652501	5506.000000	proximity ENSG00000100599:92602501-92702501
chr14:92646919-92647070	14	92646920	92647070	ENSG00000293569	protein_coding	ENST00000714233	92627966	19029.000000	proximity ENSG00000293569:92577966-92677966
chr14:92647074-92647225	14	92647075	92647225	ENSG00000100599	protein_coding	ENST00000556418	92652501	5351.000000	proximity ENSG00000100599:92602501-92702501
chr14:92647074-92647225	14	92647075	92647225	ENSG00000293569	protein_coding	ENST00000714233	92627966	19184.000000	proximity ENSG00000293569:92577966-92677966
chr14:92647274-92647425	14	92647275	92647425	ENSG00000100599	protein_coding	ENST00000556418	92652501	5151.000000	proximity ENSG00000100599:92602501-92702501
chr14:92647274-92647425	14	92647275	92647425	ENSG00000293569	protein_coding	ENST00000714233	92627966	19384.000000	proximity ENSG00000293569:92577966-92677966
chr14:92647614-92647765	14	92647615	92647765	ENSG00000100599	protein_coding	ENST00000556418	92652501	4811.000000	proximity ENSG00000100599:92602501-92702501
chr14:92647614-92647765	14	92647615	92647765	ENSG00000293569	protein_coding	ENST00000714233	92627966	19724.000000	proximity ENSG00000293569:92577966-92677966
chr14:92647974-92648125	14	92647975	92648125	ENSG00000100599	protein_coding	ENST00000556418	92652501	4451.000000	proximity ENSG00000100599:92602501-92702501
chr14:92647974-92648125	14	92647975	92648125	ENSG00000293569	protein_coding	ENST00000714233	92627966	20084.000000	proximity ENSG00000293569:92577966-92677966
chr14:92650074-92650225	14	92650075	92650225	ENSG00000100599	protein_coding	ENST00000556418	92652501	2351.000000	proximity ENSG00000100599:92602501-92702501
chr14:92650074-92650225	14	92650075	92650225	ENSG00000293569	protein_coding	ENST00000714233	92627966	22184.000000	proximity ENSG00000293569:92577966-92677966
chr14:92650259-92650410	14	92650260	92650410	ENSG00000100599	protein_coding	ENST00000556418	92652501	2166.000000	proximity ENSG00000100599:92602501-92702501
chr14:92650259-92650410	14	92650260	92650410	ENSG00000293569	protein_coding	ENST00000714233	92627966	22369.000000	proximity ENSG00000293569:92577966-92677966
chr14:92651039-92651190	14	92651040	92651190	ENSG00000100599	protein_coding	ENST00000556418	92652501	1386.000000	proximity ENSG00000100599:92602501-92702501
chr14:92651039-92651190	14	92651040	92651190	ENSG00000293569	protein_coding	ENST00000714233	92627966	23149.000000	proximity ENSG00000293569:92577966-92677966
chr14:92651439-92651590	14	92651440	92651590	ENSG00000100599	protein_coding	ENST00000556418	92652501	986.000000	proximity ENSG00000100599:92602501-92702501
chr14:92651439-92651590	14	92651440	92651590	ENSG00000293569	protein_coding	ENST00000714233	92627966	23549.000000	proximity ENSG00000293569:92577966-92677966
chr14:92656414-92656565	14	92656415	92656565	ENSG00000100599	protein_coding	ENST00000556418	92652501	3989.000000	proximity ENSG00000100599:92602501-92702501
chr14:92656414-92656565	14	92656415	92656565	ENSG00000293569	protein_coding	ENST00000714233	92627966	28524.000000	proximity ENSG00000293569:92577966-92677966
chr14:92659934-92660085	14	92659935	92660085	ENSG00000100599	protein_coding	ENST00000556418	92652501	7509.000000	proximity ENSG00000100599:92602501-92702501
chr14:92659934-92660085	14	92659935	92660085	ENSG00000293569	protein_coding	ENST00000714233	92627966	32044.000000	proximity ENSG00000293569:92577966-92677966
chr14:92663174-92663325	14	92663175	92663325	ENSG00000100599	protein_coding	ENST00000556418	92652501	10749.000000	proximity ENSG00000100599:92602501-92702501
chr14:92663174-92663325	14	92663175	92663325	ENSG00000293569	protein_coding	ENST00000714233	92627966	35284.000000	proximity ENSG00000293569:92577966-92677966
chr14:92670094-92670245	14	92670095	92670245	ENSG00000100599	protein_coding	ENST00000556418	92652501	17669.000000	proximity ENSG00000100599:92602501-92702501
chr14:92670094-92670245	14	92670095	92670245	ENSG00000293569	protein_coding	ENST00000714233	92627966	42204.000000	proximity ENSG00000293569:92577966-92677966
chr14:92670294-92670445	14	92670295	92670445	ENSG00000100599	protein_coding	ENST00000556418	92652501	17869.000000	proximity ENSG00000100599:92602501-92702501
chr14:92670294-92670445	14	92670295	92670445	ENSG00000293569	protein_coding	ENST00000714233	92627966	42404.000000	proximity ENSG00000293569:92577966-92677966
chr14:92670539-92670690	14	92670540	92670690	ENSG00000100599	protein_coding	ENST00000556418	92652501	18114.000000	proximity ENSG00000100599:92602501-92702501
chr14:92670539-92670690	14	92670540	92670690	ENSG00000293569	protein_coding	ENST00000714233	92627966	42649.000000	proximity ENSG00000293569:92577966-92677966
chr14:92671074-92671225	14	92671075	92671225	ENSG00000100599	protein_coding	ENST00000556418	92652501	18649.000000	proximity ENSG00000100599:92602501-92702501
chr14:92671074-92671225	14	92671075	92671225	ENSG00000293569	protein_coding	ENST00000714233	92627966	43184.000000	proximity ENSG00000293569:92577966-92677966
chr14:92681174-92681325	14	92681175	92681325	ENSG00000100599	protein_coding	ENST00000556418	92652501	28749.000000	proximity ENSG00000100599:92602501-92702501
chr14:92681334-92681485	14	92681335	92681485	ENSG00000100599	protein_coding	ENST00000556418	92652501	28909.000000	proximity ENSG00000100599:92602501-92702501
chr14:92686799-92686950	14	92686800	92686950	ENSG00000100599	protein_coding	ENST00000556418	92652501	34374.000000	proximity ENSG00000100599:92602501-92702501
chr14:92687259-92687410	14	92687260	92687410	ENSG00000100599	protein_coding	ENST00000556418	92652501	34834.000000	proximity ENSG00000100599:92602501-92702501
chr14:92687719-92687870	14	92687720	92687870	ENSG00000100599	protein_coding	ENST00000556418	92652501	35294.000000	proximity ENSG00000100599:92602501-92702501
chr14:92687999-92688150	14	92688000	92688150	ENSG00000100599	protein_coding	ENST00000556418	92652501	35574.000000	proximity ENSG00000100599:92602501-92702501
chr14:92690434-92690585	14	92690435	92690585	ENSG00000100599	protein_coding	ENST00000556418	92652501	38009.000000	proximity ENSG00000100599:92602501-92702501
chr14:92692819-92692970	14	92692820	92692970	ENSG00000100599	protein_coding	ENST00000556418	92652501	40394.000000	proximity ENSG00000100599:92602501-92702501
chr14:92692974-92693125	14	92692975	92693125	ENSG00000100599	protein_coding	ENST00000556418	92652501	40549.000000	proximity ENSG00000100599:92602501-92702501
chr14:92694134-92694285	14	92694135	92694285	ENSG00000100599	protein_coding	ENST00000556418	92652501	41709.000000	proximity ENSG00000100599:92602501-92702501
chr14:92708774-92708925	14	92708775	92708925	ENSG00000100600	protein_coding	ENST00000862026	92748649	39799.000000	proximity ENSG00000100600:92698649-92798649
chr14:92708934-92709085	14	92708935	92709085	ENSG00000100600	protein_coding	ENST00000862026	92748649	39639.000000	proximity ENSG00000100600:92698649-92798649
chr14:92714854-92715005	14	92714855	92715005	ENSG00000100600	protein_coding	ENST00000862026	92748649	33719.000000	proximity ENSG00000100600:92698649-92798649
chr14:92717754-92717905	14	92717755	92717905	ENSG00000100600	protein_coding	ENST00000862026	92748649	30819.000000	proximity ENSG00000100600:92698649-92798649
chr14:92718774-92718925	14	92718775	92718925	ENSG00000100600	protein_coding	ENST00000862026	92748649	29799.000000	proximity ENSG00000100600:92698649-92798649
chr14:92719514-92719665	14	92719515	92719665	ENSG00000100600	protein_coding	ENST00000862026	92748649	29059.000000	proximity ENSG00000100600:92698649-92798649
chr14:92719774-92719925	14	92719775	92719925	ENSG00000100600	protein_coding	ENST00000862026	92748649	28799.000000	proximity ENSG00000100600:92698649-92798649
chr14:92719974-92720125	14	92719975	92720125	ENSG00000100600	protein_coding	ENST00000862026	92748649	28599.000000	proximity ENSG00000100600:92698649-92798649
chr14:92724554-92724705	14	92724555	92724705	ENSG00000100600	protein_coding	ENST00000862026	92748649	24019.000000	proximity ENSG00000100600:92698649-92798649
chr14:92726254-92726405	14	92726255	92726405	ENSG00000100600	protein_coding	ENST00000862026	92748649	22319.000000	proximity ENSG00000100600:92698649-92798649
chr14:92726474-92726625	14	92726475	92726625	ENSG00000100600	protein_coding	ENST00000862026	92748649	22099.000000	proximity ENSG00000100600:92698649-92798649
chr14:92726834-92726985	14	92726835	92726985	ENSG00000100600	protein_coding	ENST00000862026	92748649	21739.000000	proximity ENSG00000100600:92698649-92798649
chr14:92728934-92729085	14	92728935	92729085	ENSG00000100600	protein_coding	ENST00000862026	92748649	19639.000000	proximity ENSG00000100600:92698649-92798649
chr14:92729854-92730005	14	92729855	92730005	ENSG00000100600	protein_coding	ENST00000862026	92748649	18719.000000	proximity ENSG00000100600:92698649-92798649
chr14:92730094-92730245	14	92730095	92730245	ENSG00000100600	protein_coding	ENST00000862026	92748649	18479.000000	proximity ENSG00000100600:92698649-92798649
chr14:92747694-92747845	14	92747695	92747845	ENSG00000066455	protein_coding	ENST00000868376	92794305	46535.000000	proximity ENSG00000066455:92744305-92844305
chr14:92747694-92747845	14	92747695	92747845	ENSG00000100600	protein_coding	ENST00000862026	92748649	879.000000	proximity ENSG00000100600:92698649-92798649
chr14:92747854-92748005	14	92747855	92748005	ENSG00000066455	protein_coding	ENST00000868376	92794305	46375.000000	proximity ENSG00000066455:92744305-92844305
chr14:92747854-92748005	14	92747855	92748005	ENSG00000100600	protein_coding	ENST00000862026	92748649	719.000000	proximity ENSG00000100600:92698649-92798649
chr14:92748079-92748230	14	92748080	92748230	ENSG00000066455	protein_coding	ENST00000868376	92794305	46150.000000	proximity ENSG00000066455:92744305-92844305
chr14:92748079-92748230	14	92748080	92748230	ENSG00000100600	protein_coding	ENST00000862026	92748649	494.000000	proximity ENSG00000100600:92698649-92798649
chr14:92748254-92748405	14	92748255	92748405	ENSG00000066455	protein_coding	ENST00000868376	92794305	45975.000000	proximity ENSG00000066455:92744305-92844305
chr14:92748254-92748405	14	92748255	92748405	ENSG00000100600	protein_coding	ENST00000862026	92748649	319.000000	proximity ENSG00000100600:92698649-92798649
chr14:92748859-92749010	14	92748860	92749010	ENSG00000066455	protein_coding	ENST00000868376	92794305	45370.000000	proximity ENSG00000066455:92744305-92844305
chr14:92748859-92749010	14	92748860	92749010	ENSG00000100600	protein_coding	ENST00000862026	92748649	286.000000	proximity ENSG00000100600:92698649-92798649
chr14:92751154-92751305	14	92751155	92751305	ENSG00000066455	protein_coding	ENST00000868376	92794305	43075.000000	proximity ENSG00000066455:92744305-92844305
chr14:92751154-92751305	14	92751155	92751305	ENSG00000100600	protein_coding	ENST00000862026	92748649	2581.000000	proximity ENSG00000100600:92698649-92798649
chr14:92755654-92755805	14	92755655	92755805	ENSG00000066455	protein_coding	ENST00000868376	92794305	38575.000000	proximity ENSG00000066455:92744305-92844305
chr14:92755654-92755805	14	92755655	92755805	ENSG00000100600	protein_coding	ENST00000862026	92748649	7081.000000	proximity ENSG00000100600:92698649-92798649
chr14:92759334-92759485	14	92759335	92759485	ENSG00000066455	protein_coding	ENST00000868376	92794305	34895.000000	proximity ENSG00000066455:92744305-92844305
chr14:92759334-92759485	14	92759335	92759485	ENSG00000100600	protein_coding	ENST00000862026	92748649	10761.000000	proximity ENSG00000100600:92698649-92798649
chr14:92764379-92764530	14	92764380	92764530	ENSG00000066455	protein_coding	ENST00000868376	92794305	29850.000000	proximity ENSG00000066455:92744305-92844305
chr14:92764379-92764530	14	92764380	92764530	ENSG00000100600	protein_coding	ENST00000862026	92748649	15806.000000	proximity ENSG00000100600:92698649-92798649
chr14:92768234-92768385	14	92768235	92768385	ENSG00000066455	protein_coding	ENST00000868376	92794305	25995.000000	proximity ENSG00000066455:92744305-92844305
chr14:92768234-92768385	14	92768235	92768385	ENSG00000100600	protein_coding	ENST00000862026	92748649	19661.000000	proximity ENSG00000100600:92698649-92798649
chr14:92768394-92768545	14	92768395	92768545	ENSG00000066455	protein_coding	ENST00000868376	92794305	25835.000000	proximity ENSG00000066455:92744305-92844305
chr14:92768394-92768545	14	92768395	92768545	ENSG00000100600	protein_coding	ENST00000862026	92748649	19821.000000	proximity ENSG00000100600:92698649-92798649
chr14:92775394-92775545	14	92775395	92775545	ENSG00000066455	protein_coding	ENST00000868376	92794305	18835.000000	proximity ENSG00000066455:92744305-92844305
chr14:92775394-92775545	14	92775395	92775545	ENSG00000100600	protein_coding	ENST00000862026	92748649	26821.000000	proximity ENSG00000100600:92698649-92798649
chr14:92778999-92779150	14	92779000	92779150	ENSG00000066455	protein_coding	ENST00000868376	92794305	15230.000000	proximity ENSG00000066455:92744305-92844305
chr14:92778999-92779150	14	92779000	92779150	ENSG00000100600	protein_coding	ENST00000862026	92748649	30426.000000	proximity ENSG00000100600:92698649-92798649
chr14:92780494-92780645	14	92780495	92780645	ENSG00000066455	protein_coding	ENST00000868376	92794305	13735.000000	proximity ENSG00000066455:92744305-92844305
chr14:92780494-92780645	14	92780495	92780645	ENSG00000100600	protein_coding	ENST00000862026	92748649	31921.000000	proximity ENSG00000100600:92698649-92798649
chr14:92783894-92784045	14	92783895	92784045	ENSG00000066455	protein_coding	ENST00000868376	92794305	10335.000000	proximity ENSG00000066455:92744305-92844305
chr14:92783894-92784045	14	92783895	92784045	ENSG00000100600	protein_coding	ENST00000862026	92748649	35321.000000	proximity ENSG00000100600:92698649-92798649
chr14:92785714-92785865	14	92785715	92785865	ENSG00000066455	protein_coding	ENST00000868376	92794305	8515.000000	proximity ENSG00000066455:92744305-92844305
chr14:92785714-92785865	14	92785715	92785865	ENSG00000100600	protein_coding	ENST00000862026	92748649	37141.000000	proximity ENSG00000100600:92698649-92798649
chr14:92785874-92786025	14	92785875	92786025	ENSG00000066455	protein_coding	ENST00000868376	92794305	8355.000000	proximity ENSG00000066455:92744305-92844305
chr14:92785874-92786025	14	92785875	92786025	ENSG00000100600	protein_coding	ENST00000862026	92748649	37301.000000	proximity ENSG00000100600:92698649-92798649
chr14:92786039-92786190	14	92786040	92786190	ENSG00000066455	protein_coding	ENST00000868376	92794305	8190.000000	proximity ENSG00000066455:92744305-92844305
chr14:92786039-92786190	14	92786040	92786190	ENSG00000100600	protein_coding	ENST00000862026	92748649	37466.000000	proximity ENSG00000100600:92698649-92798649
chr14:92789614-92789765	14	92789615	92789765	ENSG00000066455	protein_coding	ENST00000868376	92794305	4615.000000	proximity ENSG00000066455:92744305-92844305
chr14:92789614-92789765	14	92789615	92789765	ENSG00000100600	protein_coding	ENST00000862026	92748649	41041.000000	proximity ENSG00000100600:92698649-92798649
chr14:92793034-92793185	14	92793035	92793185	ENSG00000066455	protein_coding	ENST00000868376	92794305	1195.000000	proximity ENSG00000066455:92744305-92844305
chr14:92793034-92793185	14	92793035	92793185	ENSG00000100600	protein_coding	ENST00000862026	92748649	44461.000000	proximity ENSG00000100600:92698649-92798649
chr14:92794794-92794945	14	92794795	92794945	ENSG00000066455	protein_coding	ENST00000868376	92794305	565.000000	proximity ENSG00000066455:92744305-92844305
chr14:92794794-92794945	14	92794795	92794945	ENSG00000100600	protein_coding	ENST00000862026	92748649	46221.000000	proximity ENSG00000100600:92698649-92798649
chr14:92878154-92878305	14	92878155	92878305	ENSG00000100604	protein_coding	ENST00000903321	92922630	44400.000000	proximity ENSG00000100604:92872630-92972630
chr14:92891274-92891425	14	92891275	92891425	ENSG00000100604	protein_coding	ENST00000903321	92922630	31280.000000	proximity ENSG00000100604:92872630-92972630
chr14:92898279-92898430	14	92898280	92898430	ENSG00000100604	protein_coding	ENST00000903321	92922630	24275.000000	proximity ENSG00000100604:92872630-92972630
chr14:92914179-92914330	14	92914180	92914330	ENSG00000100604	protein_coding	ENST00000903321	92922630	8375.000000	proximity ENSG00000100604:92872630-92972630
chr14:92923494-92923645	14	92923495	92923645	ENSG00000100604	protein_coding	ENST00000903321	92922630	940.000000	proximity ENSG00000100604:92872630-92972630
chr14:92931114-92931265	14	92931115	92931265	ENSG00000100604	protein_coding	ENST00000903321	92922630	8560.000000	proximity ENSG00000100604:92872630-92972630
chr14:92937674-92937825	14	92937675	92937825	ENSG00000100604	protein_coding	ENST00000903321	92922630	15120.000000	proximity ENSG00000100604:92872630-92972630
chr14:92946279-92946430	14	92946280	92946430	ENSG00000100604	protein_coding	ENST00000903321	92922630	23725.000000	proximity ENSG00000100604:92872630-92972630
chr14:92946434-92946585	14	92946435	92946585	ENSG00000100604	protein_coding	ENST00000903321	92922630	23880.000000	proximity ENSG00000100604:92872630-92972630
chr14:92952019-92952170	14	92952020	92952170	ENSG00000100604	protein_coding	ENST00000903321	92922630	29465.000000	proximity ENSG00000100604:92872630-92972630
chr14:92952239-92952390	14	92952240	92952390	ENSG00000100604	protein_coding	ENST00000903321	92922630	29685.000000	proximity ENSG00000100604:92872630-92972630
chr14:92961359-92961510	14	92961360	92961510	ENSG00000100604	protein_coding	ENST00000903321	92922630	38805.000000	proximity ENSG00000100604:92872630-92972630
chr14:92967494-92967645	14	92967495	92967645	ENSG00000100604	protein_coding	ENST00000903321	92922630	44940.000000	proximity ENSG00000100604:92872630-92972630
chr14:93066134-93066285	14	93066135	93066285	ENSG00000100605	protein_coding	ENST00000267615	93115925	49715.000000	proximity ENSG00000100605:93065925-93165925
chr14:93066294-93066445	14	93066295	93066445	ENSG00000100605	protein_coding	ENST00000267615	93115925	49555.000000	proximity ENSG00000100605:93065925-93165925
chr14:93073974-93074125	14	93073975	93074125	ENSG00000100605	protein_coding	ENST00000267615	93115925	41875.000000	proximity ENSG00000100605:93065925-93165925
chr14:93078994-93079145	14	93078995	93079145	ENSG00000100605	protein_coding	ENST00000267615	93115925	36855.000000	proximity ENSG00000100605:93065925-93165925
chr14:93085994-93086145	14	93085995	93086145	ENSG00000100605	protein_coding	ENST00000267615	93115925	29855.000000	proximity ENSG00000100605:93065925-93165925
chr14:93086674-93086825	14	93086675	93086825	ENSG00000100605	protein_coding	ENST00000267615	93115925	29175.000000	proximity ENSG00000100605:93065925-93165925
chr14:93089574-93089725	14	93089575	93089725	ENSG00000100605	protein_coding	ENST00000267615	93115925	26275.000000	proximity ENSG00000100605:93065925-93165925
chr14:93091274-93091425	14	93091275	93091425	ENSG00000100605	protein_coding	ENST00000267615	93115925	24575.000000	proximity ENSG00000100605:93065925-93165925
chr14:93100734-93100885	14	93100735	93100885	ENSG00000100605	protein_coding	ENST00000267615	93115925	15115.000000	proximity ENSG00000100605:93065925-93165925
chr14:93105079-93105230	14	93105080	93105230	ENSG00000100605	protein_coding	ENST00000267615	93115925	10770.000000	proximity ENSG00000100605:93065925-93165925
chr14:93105379-93105530	14	93105380	93105530	ENSG00000100605	protein_coding	ENST00000267615	93115925	10470.000000	proximity ENSG00000100605:93065925-93165925
chr14:93105534-93105685	14	93105535	93105685	ENSG00000100605	protein_coding	ENST00000267615	93115925	10315.000000	proximity ENSG00000100605:93065925-93165925
chr14:93112874-93113025	14	93112875	93113025	ENSG00000100605	protein_coding	ENST00000267615	93115925	2975.000000	proximity ENSG00000100605:93065925-93165925
chr14:93113034-93113185	14	93113035	93113185	ENSG00000100605	protein_coding	ENST00000267615	93115925	2815.000000	proximity ENSG00000100605:93065925-93165925
chr14:93113194-93113345	14	93113195	93113345	ENSG00000100605	protein_coding	ENST00000267615	93115925	2655.000000	proximity ENSG00000100605:93065925-93165925
chr14:93113414-93113565	14	93113415	93113565	ENSG00000100605	protein_coding	ENST00000267615	93115925	2435.000000	proximity ENSG00000100605:93065925-93165925
chr14:93113574-93113725	14	93113575	93113725	ENSG00000100605	protein_coding	ENST00000267615	93115925	2275.000000	proximity ENSG00000100605:93065925-93165925
chr14:93114074-93114225	14	93114075	93114225	ENSG00000100605	protein_coding	ENST00000267615	93115925	1775.000000	proximity ENSG00000100605:93065925-93165925
chr14:93114479-93114630	14	93114480	93114630	ENSG00000100605	protein_coding	ENST00000267615	93115925	1370.000000	proximity ENSG00000100605:93065925-93165925
chr14:93131534-93131685	14	93131535	93131685	ENSG00000100605	protein_coding	ENST00000267615	93115925	15685.000000	proximity ENSG00000100605:93065925-93165925
chr14:93132574-93132725	14	93132575	93132725	ENSG00000100605	protein_coding	ENST00000267615	93115925	16725.000000	proximity ENSG00000100605:93065925-93165925
chr14:93133614-93133765	14	93133615	93133765	ENSG00000100605	protein_coding	ENST00000267615	93115925	17765.000000	proximity ENSG00000100605:93065925-93165925
chr14:93138014-93138165	14	93138015	93138165	ENSG00000100605	protein_coding	ENST00000267615	93115925	22165.000000	proximity ENSG00000100605:93065925-93165925
chr14:93138014-93138165	14	93138015	93138165	ENSG00000153485	protein_coding	ENST00000415050	93185317	47227.000000	proximity ENSG00000153485:93135317-93235317
chr14:93138014-93138165	14	93138015	93138165	ENSG00000165943	protein_coding	ENST00000865602	93184930	46840.000000	proximity ENSG00000165943:93134930-93234930
chr14:93138014-93138165	14	93138015	93138165	ENSG00000259066	protein_coding	ENST00000557574	93184993	46903.000000	proximity ENSG00000259066:93134993-93234993
chr14:93139254-93139405	14	93139255	93139405	ENSG00000100605	protein_coding	ENST00000267615	93115925	23405.000000	proximity ENSG00000100605:93065925-93165925
chr14:93139254-93139405	14	93139255	93139405	ENSG00000153485	protein_coding	ENST00000415050	93185317	45987.000000	proximity ENSG00000153485:93135317-93235317
chr14:93139254-93139405	14	93139255	93139405	ENSG00000165943	protein_coding	ENST00000865602	93184930	45600.000000	proximity ENSG00000165943:93134930-93234930
chr14:93139254-93139405	14	93139255	93139405	ENSG00000259066	protein_coding	ENST00000557574	93184993	45663.000000	proximity ENSG00000259066:93134993-93234993
chr14:93150574-93150725	14	93150575	93150725	ENSG00000100605	protein_coding	ENST00000267615	93115925	34725.000000	proximity ENSG00000100605:93065925-93165925
chr14:93150574-93150725	14	93150575	93150725	ENSG00000153485	protein_coding	ENST00000415050	93185317	34667.000000	proximity ENSG00000153485:93135317-93235317
chr14:93150574-93150725	14	93150575	93150725	ENSG00000165943	protein_coding	ENST00000865602	93184930	34280.000000	proximity ENSG00000165943:93134930-93234930
chr14:93150574-93150725	14	93150575	93150725	ENSG00000259066	protein_coding	ENST00000557574	93184993	34343.000000	proximity ENSG00000259066:93134993-93234993
chr14:93150774-93150925	14	93150775	93150925	ENSG00000100605	protein_coding	ENST00000267615	93115925	34925.000000	proximity ENSG00000100605:93065925-93165925
chr14:93150774-93150925	14	93150775	93150925	ENSG00000153485	protein_coding	ENST00000415050	93185317	34467.000000	proximity ENSG00000153485:93135317-93235317
chr14:93150774-93150925	14	93150775	93150925	ENSG00000165943	protein_coding	ENST00000865602	93184930	34080.000000	proximity ENSG00000165943:93134930-93234930
chr14:93150774-93150925	14	93150775	93150925	ENSG00000259066	protein_coding	ENST00000557574	93184993	34143.000000	proximity ENSG00000259066:93134993-93234993
chr14:93151734-93151885	14	93151735	93151885	ENSG00000100605	protein_coding	ENST00000267615	93115925	35885.000000	proximity ENSG00000100605:93065925-93165925
chr14:93151734-93151885	14	93151735	93151885	ENSG00000153485	protein_coding	ENST00000415050	93185317	33507.000000	proximity ENSG00000153485:93135317-93235317
chr14:93151734-93151885	14	93151735	93151885	ENSG00000165943	protein_coding	ENST00000865602	93184930	33120.000000	proximity ENSG00000165943:93134930-93234930
chr14:93151734-93151885	14	93151735	93151885	ENSG00000259066	protein_coding	ENST00000557574	93184993	33183.000000	proximity ENSG00000259066:93134993-93234993
chr14:93160394-93160545	14	93160395	93160545	ENSG00000012963	protein_coding	ENST00000940497	93207259	46789.000000	proximity ENSG00000012963:93157259-93257259
chr14:93160394-93160545	14	93160395	93160545	ENSG00000100605	protein_coding	ENST00000267615	93115925	44545.000000	proximity ENSG00000100605:93065925-93165925
chr14:93160394-93160545	14	93160395	93160545	ENSG00000153485	protein_coding	ENST00000415050	93185317	24847.000000	proximity ENSG00000153485:93135317-93235317
chr14:93160394-93160545	14	93160395	93160545	ENSG00000165943	protein_coding	ENST00000865602	93184930	24460.000000	proximity ENSG00000165943:93134930-93234930
chr14:93160394-93160545	14	93160395	93160545	ENSG00000170270	protein_coding	ENST00000923944	93207068	46598.000000	proximity ENSG00000170270:93157068-93257068
chr14:93160394-93160545	14	93160395	93160545	ENSG00000259066	protein_coding	ENST00000557574	93184993	24523.000000	proximity ENSG00000259066:93134993-93234993
chr14:93163654-93163805	14	93163655	93163805	ENSG00000012963	protein_coding	ENST00000940497	93207259	43529.000000	proximity ENSG00000012963:93157259-93257259
chr14:93163654-93163805	14	93163655	93163805	ENSG00000100605	protein_coding	ENST00000267615	93115925	47805.000000	proximity ENSG00000100605:93065925-93165925
chr14:93163654-93163805	14	93163655	93163805	ENSG00000153485	protein_coding	ENST00000415050	93185317	21587.000000	proximity ENSG00000153485:93135317-93235317
chr14:93163654-93163805	14	93163655	93163805	ENSG00000165943	protein_coding	ENST00000865602	93184930	21200.000000	proximity ENSG00000165943:93134930-93234930
chr14:93163654-93163805	14	93163655	93163805	ENSG00000170270	protein_coding	ENST00000923944	93207068	43338.000000	proximity ENSG00000170270:93157068-93257068
chr14:93163654-93163805	14	93163655	93163805	ENSG00000259066	protein_coding	ENST00000557574	93184993	21263.000000	proximity ENSG00000259066:93134993-93234993
chr14:93173899-93174050	14	93173900	93174050	ENSG00000012963	protein_coding	ENST00000940497	93207259	33284.000000	proximity ENSG00000012963:93157259-93257259
chr14:93173899-93174050	14	93173900	93174050	ENSG00000153485	protein_coding	ENST00000415050	93185317	11342.000000	proximity ENSG00000153485:93135317-93235317
chr14:93173899-93174050	14	93173900	93174050	ENSG00000165943	protein_coding	ENST00000865602	93184930	10955.000000	proximity ENSG00000165943:93134930-93234930
chr14:93173899-93174050	14	93173900	93174050	ENSG00000170270	protein_coding	ENST00000923944	93207068	33093.000000	proximity ENSG00000170270:93157068-93257068
chr14:93173899-93174050	14	93173900	93174050	ENSG00000259066	protein_coding	ENST00000557574	93184993	11018.000000	proximity ENSG00000259066:93134993-93234993
chr14:93174054-93174205	14	93174055	93174205	ENSG00000012963	protein_coding	ENST00000940497	93207259	33129.000000	proximity ENSG00000012963:93157259-93257259
chr14:93174054-93174205	14	93174055	93174205	ENSG00000153485	protein_coding	ENST00000415050	93185317	11187.000000	proximity ENSG00000153485:93135317-93235317
chr14:93174054-93174205	14	93174055	93174205	ENSG00000165943	protein_coding	ENST00000865602	93184930	10800.000000	proximity ENSG00000165943:93134930-93234930
chr14:93174054-93174205	14	93174055	93174205	ENSG00000170270	protein_coding	ENST00000923944	93207068	32938.000000	proximity ENSG00000170270:93157068-93257068
chr14:93174054-93174205	14	93174055	93174205	ENSG00000259066	protein_coding	ENST00000557574	93184993	10863.000000	proximity ENSG00000259066:93134993-93234993
chr14:93178134-93178285	14	93178135	93178285	ENSG00000012963	protein_coding	ENST00000940497	93207259	29049.000000	proximity ENSG00000012963:93157259-93257259
chr14:93178134-93178285	14	93178135	93178285	ENSG00000153485	protein_coding	ENST00000415050	93185317	7107.000000	proximity ENSG00000153485:93135317-93235317
chr14:93178134-93178285	14	93178135	93178285	ENSG00000165943	protein_coding	ENST00000865602	93184930	6720.000000	proximity ENSG00000165943:93134930-93234930
chr14:93178134-93178285	14	93178135	93178285	ENSG00000170270	protein_coding	ENST00000923944	93207068	28858.000000	proximity ENSG00000170270:93157068-93257068
chr14:93178134-93178285	14	93178135	93178285	ENSG00000259066	protein_coding	ENST00000557574	93184993	6783.000000	proximity ENSG00000259066:93134993-93234993
chr14:93193074-93193225	14	93193075	93193225	ENSG00000012963	protein_coding	ENST00000940497	93207259	14109.000000	proximity ENSG00000012963:93157259-93257259
chr14:93193074-93193225	14	93193075	93193225	ENSG00000153485	protein_coding	ENST00000415050	93185317	7833.000000	proximity ENSG00000153485:93135317-93235317
chr14:93193074-93193225	14	93193075	93193225	ENSG00000165943	protein_coding	ENST00000865602	93184930	8220.000000	proximity ENSG00000165943:93134930-93234930
chr14:93193074-93193225	14	93193075	93193225	ENSG00000170270	protein_coding	ENST00000923944	93207068	13918.000000	proximity ENSG00000170270:93157068-93257068
chr14:93193074-93193225	14	93193075	93193225	ENSG00000259066	protein_coding	ENST00000557574	93184993	8157.000000	proximity ENSG00000259066:93134993-93234993
chr14:93206714-93206865	14	93206715	93206865	ENSG00000012963	protein_coding	ENST00000940497	93207259	469.000000	proximity ENSG00000012963:93157259-93257259
chr14:93206714-93206865	14	93206715	93206865	ENSG00000153485	protein_coding	ENST00000415050	93185317	21473.000000	proximity ENSG00000153485:93135317-93235317
chr14:93206714-93206865	14	93206715	93206865	ENSG00000165943	protein_coding	ENST00000865602	93184930	21860.000000	proximity ENSG00000165943:93134930-93234930
chr14:93206714-93206865	14	93206715	93206865	ENSG00000170270	protein_coding	ENST00000923944	93207068	278.000000	proximity ENSG00000170270:93157068-93257068
chr14:93206714-93206865	14	93206715	93206865	ENSG00000259066	protein_coding	ENST00000557574	93184993	21797.000000	proximity ENSG00000259066:93134993-93234993
chr14:93207339-93207490	14	93207340	93207490	ENSG00000012963	protein_coding	ENST00000940497	93207259	156.000000	proximity ENSG00000012963:93157259-93257259
chr14:93207339-93207490	14	93207340	93207490	ENSG00000153485	protein_coding	ENST00000415050	93185317	22098.000000	proximity ENSG00000153485:93135317-93235317
chr14:93207339-93207490	14	93207340	93207490	ENSG00000165943	protein_coding	ENST00000865602	93184930	22485.000000	proximity ENSG00000165943:93134930-93234930
chr14:93207339-93207490	14	93207340	93207490	ENSG00000170270	protein_coding	ENST00000923944	93207068	347.000000	proximity ENSG00000170270:93157068-93257068
chr14:93207339-93207490	14	93207340	93207490	ENSG00000259066	protein_coding	ENST00000557574	93184993	22422.000000	proximity ENSG00000259066:93134993-93234993
chr14:93219213-93219364	14	93219214	93219364	ENSG00000012963	protein_coding	ENST00000940497	93207259	12030.000000	proximity ENSG00000012963:93157259-93257259
chr14:93219213-93219364	14	93219214	93219364	ENSG00000153485	protein_coding	ENST00000415050	93185317	33972.000000	proximity ENSG00000153485:93135317-93235317
chr14:93219213-93219364	14	93219214	93219364	ENSG00000165943	protein_coding	ENST00000865602	93184930	34359.000000	proximity ENSG00000165943:93134930-93234930
chr14:93219213-93219364	14	93219214	93219364	ENSG00000170270	protein_coding	ENST00000923944	93207068	12221.000000	proximity ENSG00000170270:93157068-93257068
chr14:93219213-93219364	14	93219214	93219364	ENSG00000259066	protein_coding	ENST00000557574	93184993	34296.000000	proximity ENSG00000259066:93134993-93234993
chr14:93234098-93234249	14	93234099	93234249	ENSG00000012963	protein_coding	ENST00000940497	93207259	26915.000000	proximity ENSG00000012963:93157259-93257259
chr14:93234098-93234249	14	93234099	93234249	ENSG00000153485	protein_coding	ENST00000415050	93185317	48857.000000	proximity ENSG00000153485:93135317-93235317
chr14:93234098-93234249	14	93234099	93234249	ENSG00000165943	protein_coding	ENST00000865602	93184930	49244.000000	proximity ENSG00000165943:93134930-93234930
chr14:93234098-93234249	14	93234099	93234249	ENSG00000170270	protein_coding	ENST00000923944	93207068	27106.000000	proximity ENSG00000170270:93157068-93257068
chr14:93234098-93234249	14	93234099	93234249	ENSG00000259066	protein_coding	ENST00000557574	93184993	49181.000000	proximity ENSG00000259066:93134993-93234993
chr14:93234913-93235064	14	93234914	93235064	ENSG00000012963	protein_coding	ENST00000940497	93207259	27730.000000	proximity ENSG00000012963:93157259-93257259
chr14:93234913-93235064	14	93234914	93235064	ENSG00000153485	protein_coding	ENST00000415050	93185317	49672.000000	proximity ENSG00000153485:93135317-93235317
chr14:93234913-93235064	14	93234914	93235064	ENSG00000165943	protein_coding	ENST00000865602	93184930	50059.000000	proximity ENSG00000165943:93134930-93234930
chr14:93234913-93235064	14	93234914	93235064	ENSG00000170270	protein_coding	ENST00000923944	93207068	27921.000000	proximity ENSG00000170270:93157068-93257068
chr14:93234913-93235064	14	93234914	93235064	ENSG00000259066	protein_coding	ENST00000557574	93184993	49996.000000	proximity ENSG00000259066:93134993-93234993
chr14:93235078-93235229	14	93235079	93235229	ENSG00000012963	protein_coding	ENST00000940497	93207259	27895.000000	proximity ENSG00000012963:93157259-93257259
chr14:93235078-93235229	14	93235079	93235229	ENSG00000153485	protein_coding	ENST00000415050	93185317	49837.000000	proximity ENSG00000153485:93135317-93235317
chr14:93235078-93235229	14	93235079	93235229	ENSG00000170270	protein_coding	ENST00000923944	93207068	28086.000000	proximity ENSG00000170270:93157068-93257068
chr14:93240493-93240644	14	93240494	93240644	ENSG00000012963	protein_coding	ENST00000940497	93207259	33310.000000	proximity ENSG00000012963:93157259-93257259
chr14:93240493-93240644	14	93240494	93240644	ENSG00000170270	protein_coding	ENST00000923944	93207068	33501.000000	proximity ENSG00000170270:93157068-93257068
chr14:93240753-93240904	14	93240754	93240904	ENSG00000012963	protein_coding	ENST00000940497	93207259	33570.000000	proximity ENSG00000012963:93157259-93257259
chr14:93240753-93240904	14	93240754	93240904	ENSG00000170270	protein_coding	ENST00000923944	93207068	33761.000000	proximity ENSG00000170270:93157068-93257068
chr14:93285153-93285304	14	93285154	93285304	ENSG00000011114	protein_coding	ENST00000334746	93333036	47807.000000	proximity ENSG00000011114:93283036-93383036
chr14:93286253-93286404	14	93286254	93286404	ENSG00000011114	protein_coding	ENST00000334746	93333036	46707.000000	proximity ENSG00000011114:93283036-93383036
chr14:93286613-93286764	14	93286614	93286764	ENSG00000011114	protein_coding	ENST00000334746	93333036	46347.000000	proximity ENSG00000011114:93283036-93383036
chr14:93301933-93302084	14	93301934	93302084	ENSG00000011114	protein_coding	ENST00000334746	93333036	31027.000000	proximity ENSG00000011114:93283036-93383036
chr14:93301933-93302084	14	93301934	93302084	ENSG00000187581	protein_coding	ENST00000342144	93347182	45173.000000	proximity ENSG00000187581:93297182-93397182
chr14:93302233-93302384	14	93302234	93302384	ENSG00000011114	protein_coding	ENST00000334746	93333036	30727.000000	proximity ENSG00000011114:93283036-93383036
chr14:93302233-93302384	14	93302234	93302384	ENSG00000187581	protein_coding	ENST00000342144	93347182	44873.000000	proximity ENSG00000187581:93297182-93397182
chr14:93304893-93305044	14	93304894	93305044	ENSG00000011114	protein_coding	ENST00000334746	93333036	28067.000000	proximity ENSG00000011114:93283036-93383036
chr14:93304893-93305044	14	93304894	93305044	ENSG00000187581	protein_coding	ENST00000342144	93347182	42213.000000	proximity ENSG00000187581:93297182-93397182
chr14:93309553-93309704	14	93309554	93309704	ENSG00000011114	protein_coding	ENST00000334746	93333036	23407.000000	proximity ENSG00000011114:93283036-93383036
chr14:93309553-93309704	14	93309554	93309704	ENSG00000187581	protein_coding	ENST00000342144	93347182	37553.000000	proximity ENSG00000187581:93297182-93397182
chr14:93316773-93316924	14	93316774	93316924	ENSG00000011114	protein_coding	ENST00000334746	93333036	16187.000000	proximity ENSG00000011114:93283036-93383036
chr14:93316773-93316924	14	93316774	93316924	ENSG00000187581	protein_coding	ENST00000342144	93347182	30333.000000	proximity ENSG00000187581:93297182-93397182
chr14:93317973-93318124	14	93317974	93318124	ENSG00000011114	protein_coding	ENST00000334746	93333036	14987.000000	proximity ENSG00000011114:93283036-93383036
chr14:93317973-93318124	14	93317974	93318124	ENSG00000187581	protein_coding	ENST00000342144	93347182	29133.000000	proximity ENSG00000187581:93297182-93397182
chr14:93318553-93318704	14	93318554	93318704	ENSG00000011114	protein_coding	ENST00000334746	93333036	14407.000000	proximity ENSG00000011114:93283036-93383036
chr14:93318553-93318704	14	93318554	93318704	ENSG00000187581	protein_coding	ENST00000342144	93347182	28553.000000	proximity ENSG00000187581:93297182-93397182
chr14:93320573-93320724	14	93320574	93320724	ENSG00000011114	protein_coding	ENST00000334746	93333036	12387.000000	proximity ENSG00000011114:93283036-93383036
chr14:93320573-93320724	14	93320574	93320724	ENSG00000187581	protein_coding	ENST00000342144	93347182	26533.000000	proximity ENSG00000187581:93297182-93397182
chr14:93331118-93331269	14	93331119	93331269	ENSG00000011114	protein_coding	ENST00000334746	93333036	1842.000000	proximity ENSG00000011114:93283036-93383036
chr14:93331118-93331269	14	93331119	93331269	ENSG00000187581	protein_coding	ENST00000342144	93347182	15988.000000	proximity ENSG00000187581:93297182-93397182
chr14:93331453-93331604	14	93331454	93331604	ENSG00000011114	protein_coding	ENST00000334746	93333036	1507.000000	proximity ENSG00000011114:93283036-93383036
chr14:93331453-93331604	14	93331454	93331604	ENSG00000187581	protein_coding	ENST00000342144	93347182	15653.000000	proximity ENSG00000187581:93297182-93397182
chr14:93331893-93332044	14	93331894	93332044	ENSG00000011114	protein_coding	ENST00000334746	93333036	1067.000000	proximity ENSG00000011114:93283036-93383036
chr14:93331893-93332044	14	93331894	93332044	ENSG00000187581	protein_coding	ENST00000342144	93347182	15213.000000	proximity ENSG00000187581:93297182-93397182
chr14:93333513-93333664	14	93333514	93333664	ENSG00000011114	protein_coding	ENST00000334746	93333036	553.000000	proximity ENSG00000011114:93283036-93383036
chr14:93333513-93333664	14	93333514	93333664	ENSG00000187581	protein_coding	ENST00000342144	93347182	13593.000000	proximity ENSG00000187581:93297182-93397182
chr14:93369733-93369884	14	93369734	93369884	ENSG00000011114	protein_coding	ENST00000334746	93333036	36773.000000	proximity ENSG00000011114:93283036-93383036
chr14:93369733-93369884	14	93369734	93369884	ENSG00000187581	protein_coding	ENST00000342144	93347182	22627.000000	proximity ENSG00000187581:93297182-93397182
chr14:93430973-93431124	14	93430974	93431124	ENSG00000133958	protein_coding	ENST00000695012	93430939	110.000000	proximity ENSG00000133958:93380939-93480939
chr14:93431138-93431289	14	93431139	93431289	ENSG00000133958	protein_coding	ENST00000695012	93430939	275.000000	proximity ENSG00000133958:93380939-93480939
chr14:93764393-93764544	14	93764394	93764544	ENSG00000175785	protein_coding	ENST00000393140	93788485	24016.000000	proximity ENSG00000175785:93738485-93838485
chr14:93788778-93788929	14	93788779	93788929	ENSG00000175785	protein_coding	ENST00000393140	93788485	369.000000	proximity ENSG00000175785:93738485-93838485
chr14:93879973-93880124	14	93879974	93880124	ENSG00000140067	protein_coding	ENST00000267594	93918912	38863.000000	proximity ENSG00000140067:93868912-93968912
chr14:93880133-93880284	14	93880134	93880284	ENSG00000140067	protein_coding	ENST00000267594	93918912	38703.000000	proximity ENSG00000140067:93868912-93968912
chr14:93896913-93897064	14	93896914	93897064	ENSG00000140067	protein_coding	ENST00000267594	93918912	21923.000000	proximity ENSG00000140067:93868912-93968912
chr14:93903633-93903784	14	93903634	93903784	ENSG00000140067	protein_coding	ENST00000267594	93918912	15203.000000	proximity ENSG00000140067:93868912-93968912
chr14:93906838-93906989	14	93906839	93906989	ENSG00000140067	protein_coding	ENST00000267594	93918912	11998.000000	proximity ENSG00000140067:93868912-93968912
chr14:93936373-93936524	14	93936374	93936524	ENSG00000100628	protein_coding	ENST00000968940	93976570	40121.000000	proximity ENSG00000100628:93926570-94026570
chr14:93936373-93936524	14	93936374	93936524	ENSG00000140067	protein_coding	ENST00000267594	93918912	17537.000000	proximity ENSG00000140067:93868912-93968912
chr14:93939553-93939704	14	93939554	93939704	ENSG00000100628	protein_coding	ENST00000968940	93976570	36941.000000	proximity ENSG00000100628:93926570-94026570
chr14:93939553-93939704	14	93939554	93939704	ENSG00000140067	protein_coding	ENST00000267594	93918912	20717.000000	proximity ENSG00000140067:93868912-93968912
chr14:93939553-93939704	14	93939554	93939704	ENSG00000175699	protein_coding	ENST00000640978	93987225	47596.000000	proximity ENSG00000175699:93937225-94037225
chr14:93939993-93940144	14	93939994	93940144	ENSG00000100628	protein_coding	ENST00000968940	93976570	36501.000000	proximity ENSG00000100628:93926570-94026570
chr14:93939993-93940144	14	93939994	93940144	ENSG00000140067	protein_coding	ENST00000267594	93918912	21157.000000	proximity ENSG00000140067:93868912-93968912
chr14:93939993-93940144	14	93939994	93940144	ENSG00000175699	protein_coding	ENST00000640978	93987225	47156.000000	proximity ENSG00000175699:93937225-94037225
chr14:93941178-93941329	14	93941179	93941329	ENSG00000100628	protein_coding	ENST00000968940	93976570	35316.000000	proximity ENSG00000100628:93926570-94026570
chr14:93941178-93941329	14	93941179	93941329	ENSG00000140067	protein_coding	ENST00000267594	93918912	22342.000000	proximity ENSG00000140067:93868912-93968912
chr14:93941178-93941329	14	93941179	93941329	ENSG00000175699	protein_coding	ENST00000640978	93987225	45971.000000	proximity ENSG00000175699:93937225-94037225
chr14:93941373-93941524	14	93941374	93941524	ENSG00000100628	protein_coding	ENST00000968940	93976570	35121.000000	proximity ENSG00000100628:93926570-94026570
chr14:93941373-93941524	14	93941374	93941524	ENSG00000140067	protein_coding	ENST00000267594	93918912	22537.000000	proximity ENSG00000140067:93868912-93968912
chr14:93941373-93941524	14	93941374	93941524	ENSG00000175699	protein_coding	ENST00000640978	93987225	45776.000000	proximity ENSG00000175699:93937225-94037225
chr14:93941753-93941904	14	93941754	93941904	ENSG00000100628	protein_coding	ENST00000968940	93976570	34741.000000	proximity ENSG00000100628:93926570-94026570
chr14:93941753-93941904	14	93941754	93941904	ENSG00000140067	protein_coding	ENST00000267594	93918912	22917.000000	proximity ENSG00000140067:93868912-93968912
chr14:93941753-93941904	14	93941754	93941904	ENSG00000175699	protein_coding	ENST00000640978	93987225	45396.000000	proximity ENSG00000175699:93937225-94037225
chr14:93943093-93943244	14	93943094	93943244	ENSG00000100628	protein_coding	ENST00000968940	93976570	33401.000000	proximity ENSG00000100628:93926570-94026570
chr14:93943093-93943244	14	93943094	93943244	ENSG00000140067	protein_coding	ENST00000267594	93918912	24257.000000	proximity ENSG00000140067:93868912-93968912
chr14:93943093-93943244	14	93943094	93943244	ENSG00000175699	protein_coding	ENST00000640978	93987225	44056.000000	proximity ENSG00000175699:93937225-94037225
chr14:93946253-93946404	14	93946254	93946404	ENSG00000100628	protein_coding	ENST00000968940	93976570	30241.000000	proximity ENSG00000100628:93926570-94026570
chr14:93946253-93946404	14	93946254	93946404	ENSG00000140067	protein_coding	ENST00000267594	93918912	27417.000000	proximity ENSG00000140067:93868912-93968912
chr14:93946253-93946404	14	93946254	93946404	ENSG00000175699	protein_coding	ENST00000640978	93987225	40896.000000	proximity ENSG00000175699:93937225-94037225
chr14:93946613-93946764	14	93946614	93946764	ENSG00000100628	protein_coding	ENST00000968940	93976570	29881.000000	proximity ENSG00000100628:93926570-94026570
chr14:93946613-93946764	14	93946614	93946764	ENSG00000140067	protein_coding	ENST00000267594	93918912	27777.000000	proximity ENSG00000140067:93868912-93968912
chr14:93946613-93946764	14	93946614	93946764	ENSG00000175699	protein_coding	ENST00000640978	93987225	40536.000000	proximity ENSG00000175699:93937225-94037225
chr14:93951413-93951564	14	93951414	93951564	ENSG00000100628	protein_coding	ENST00000968940	93976570	25081.000000	proximity ENSG00000100628:93926570-94026570
chr14:93951413-93951564	14	93951414	93951564	ENSG00000140067	protein_coding	ENST00000267594	93918912	32577.000000	proximity ENSG00000140067:93868912-93968912
chr14:93951413-93951564	14	93951414	93951564	ENSG00000175699	protein_coding	ENST00000640978	93987225	35736.000000	proximity ENSG00000175699:93937225-94037225
chr14:93951738-93951889	14	93951739	93951889	ENSG00000100628	protein_coding	ENST00000968940	93976570	24756.000000	proximity ENSG00000100628:93926570-94026570
chr14:93951738-93951889	14	93951739	93951889	ENSG00000140067	protein_coding	ENST00000267594	93918912	32902.000000	proximity ENSG00000140067:93868912-93968912
chr14:93951738-93951889	14	93951739	93951889	ENSG00000175699	protein_coding	ENST00000640978	93987225	35411.000000	proximity ENSG00000175699:93937225-94037225
chr14:93951953-93952104	14	93951954	93952104	ENSG00000100628	protein_coding	ENST00000968940	93976570	24541.000000	proximity ENSG00000100628:93926570-94026570
chr14:93951953-93952104	14	93951954	93952104	ENSG00000140067	protein_coding	ENST00000267594	93918912	33117.000000	proximity ENSG00000140067:93868912-93968912
chr14:93951953-93952104	14	93951954	93952104	ENSG00000175699	protein_coding	ENST00000640978	93987225	35196.000000	proximity ENSG00000175699:93937225-94037225
chr14:93953413-93953564	14	93953414	93953564	ENSG00000100628	protein_coding	ENST00000968940	93976570	23081.000000	proximity ENSG00000100628:93926570-94026570
chr14:93953413-93953564	14	93953414	93953564	ENSG00000140067	protein_coding	ENST00000267594	93918912	34577.000000	proximity ENSG00000140067:93868912-93968912
chr14:93953413-93953564	14	93953414	93953564	ENSG00000175699	protein_coding	ENST00000640978	93987225	33736.000000	proximity ENSG00000175699:93937225-94037225
chr14:93955653-93955804	14	93955654	93955804	ENSG00000100628	protein_coding	ENST00000968940	93976570	20841.000000	proximity ENSG00000100628:93926570-94026570
chr14:93955653-93955804	14	93955654	93955804	ENSG00000140067	protein_coding	ENST00000267594	93918912	36817.000000	proximity ENSG00000140067:93868912-93968912
chr14:93955653-93955804	14	93955654	93955804	ENSG00000175699	protein_coding	ENST00000640978	93987225	31496.000000	proximity ENSG00000175699:93937225-94037225
chr14:93956973-93957124	14	93956974	93957124	ENSG00000100628	protein_coding	ENST00000968940	93976570	19521.000000	proximity ENSG00000100628:93926570-94026570
chr14:93956973-93957124	14	93956974	93957124	ENSG00000140067	protein_coding	ENST00000267594	93918912	38137.000000	proximity ENSG00000140067:93868912-93968912
chr14:93956973-93957124	14	93956974	93957124	ENSG00000175699	protein_coding	ENST00000640978	93987225	30176.000000	proximity ENSG00000175699:93937225-94037225
chr14:93957133-93957284	14	93957134	93957284	ENSG00000100628	protein_coding	ENST00000968940	93976570	19361.000000	proximity ENSG00000100628:93926570-94026570
chr14:93957133-93957284	14	93957134	93957284	ENSG00000140067	protein_coding	ENST00000267594	93918912	38297.000000	proximity ENSG00000140067:93868912-93968912
chr14:93957133-93957284	14	93957134	93957284	ENSG00000175699	protein_coding	ENST00000640978	93987225	30016.000000	proximity ENSG00000175699:93937225-94037225
chr14:93959298-93959449	14	93959299	93959449	ENSG00000100628	protein_coding	ENST00000968940	93976570	17196.000000	proximity ENSG00000100628:93926570-94026570
chr14:93959298-93959449	14	93959299	93959449	ENSG00000140067	protein_coding	ENST00000267594	93918912	40462.000000	proximity ENSG00000140067:93868912-93968912
chr14:93959298-93959449	14	93959299	93959449	ENSG00000175699	protein_coding	ENST00000640978	93987225	27851.000000	proximity ENSG00000175699:93937225-94037225
chr14:93959513-93959664	14	93959514	93959664	ENSG00000100628	protein_coding	ENST00000968940	93976570	16981.000000	proximity ENSG00000100628:93926570-94026570
chr14:93959513-93959664	14	93959514	93959664	ENSG00000140067	protein_coding	ENST00000267594	93918912	40677.000000	proximity ENSG00000140067:93868912-93968912
chr14:93959513-93959664	14	93959514	93959664	ENSG00000175699	protein_coding	ENST00000640978	93987225	27636.000000	proximity ENSG00000175699:93937225-94037225
chr14:93959673-93959824	14	93959674	93959824	ENSG00000100628	protein_coding	ENST00000968940	93976570	16821.000000	proximity ENSG00000100628:93926570-94026570
chr14:93959673-93959824	14	93959674	93959824	ENSG00000140067	protein_coding	ENST00000267594	93918912	40837.000000	proximity ENSG00000140067:93868912-93968912
chr14:93959673-93959824	14	93959674	93959824	ENSG00000175699	protein_coding	ENST00000640978	93987225	27476.000000	proximity ENSG00000175699:93937225-94037225
chr14:93960033-93960184	14	93960034	93960184	ENSG00000100628	protein_coding	ENST00000968940	93976570	16461.000000	proximity ENSG00000100628:93926570-94026570
chr14:93960033-93960184	14	93960034	93960184	ENSG00000140067	protein_coding	ENST00000267594	93918912	41197.000000	proximity ENSG00000140067:93868912-93968912
chr14:93960033-93960184	14	93960034	93960184	ENSG00000175699	protein_coding	ENST00000640978	93987225	27116.000000	proximity ENSG00000175699:93937225-94037225
chr14:93960213-93960364	14	93960214	93960364	ENSG00000100628	protein_coding	ENST00000968940	93976570	16281.000000	proximity ENSG00000100628:93926570-94026570
chr14:93960213-93960364	14	93960214	93960364	ENSG00000140067	protein_coding	ENST00000267594	93918912	41377.000000	proximity ENSG00000140067:93868912-93968912
chr14:93960213-93960364	14	93960214	93960364	ENSG00000175699	protein_coding	ENST00000640978	93987225	26936.000000	proximity ENSG00000175699:93937225-94037225
chr14:93962813-93962964	14	93962814	93962964	ENSG00000100628	protein_coding	ENST00000968940	93976570	13681.000000	proximity ENSG00000100628:93926570-94026570
chr14:93962813-93962964	14	93962814	93962964	ENSG00000140067	protein_coding	ENST00000267594	93918912	43977.000000	proximity ENSG00000140067:93868912-93968912
chr14:93962813-93962964	14	93962814	93962964	ENSG00000175699	protein_coding	ENST00000640978	93987225	24336.000000	proximity ENSG00000175699:93937225-94037225
chr14:93962993-93963144	14	93962994	93963144	ENSG00000100628	protein_coding	ENST00000968940	93976570	13501.000000	proximity ENSG00000100628:93926570-94026570
chr14:93962993-93963144	14	93962994	93963144	ENSG00000140067	protein_coding	ENST00000267594	93918912	44157.000000	proximity ENSG00000140067:93868912-93968912
chr14:93962993-93963144	14	93962994	93963144	ENSG00000175699	protein_coding	ENST00000640978	93987225	24156.000000	proximity ENSG00000175699:93937225-94037225
chr14:93963153-93963304	14	93963154	93963304	ENSG00000100628	protein_coding	ENST00000968940	93976570	13341.000000	proximity ENSG00000100628:93926570-94026570
chr14:93963153-93963304	14	93963154	93963304	ENSG00000140067	protein_coding	ENST00000267594	93918912	44317.000000	proximity ENSG00000140067:93868912-93968912
chr14:93963153-93963304	14	93963154	93963304	ENSG00000175699	protein_coding	ENST00000640978	93987225	23996.000000	proximity ENSG00000175699:93937225-94037225
chr14:93965318-93965469	14	93965319	93965469	ENSG00000100628	protein_coding	ENST00000968940	93976570	11176.000000	proximity ENSG00000100628:93926570-94026570
chr14:93965318-93965469	14	93965319	93965469	ENSG00000140067	protein_coding	ENST00000267594	93918912	46482.000000	proximity ENSG00000140067:93868912-93968912
chr14:93965318-93965469	14	93965319	93965469	ENSG00000175699	protein_coding	ENST00000640978	93987225	21831.000000	proximity ENSG00000175699:93937225-94037225
chr14:93965473-93965624	14	93965474	93965624	ENSG00000100628	protein_coding	ENST00000968940	93976570	11021.000000	proximity ENSG00000100628:93926570-94026570
chr14:93965473-93965624	14	93965474	93965624	ENSG00000140067	protein_coding	ENST00000267594	93918912	46637.000000	proximity ENSG00000140067:93868912-93968912
chr14:93965473-93965624	14	93965474	93965624	ENSG00000175699	protein_coding	ENST00000640978	93987225	21676.000000	proximity ENSG00000175699:93937225-94037225
chr14:93971453-93971604	14	93971454	93971604	ENSG00000100628	protein_coding	ENST00000968940	93976570	5041.000000	proximity ENSG00000100628:93926570-94026570
chr14:93971453-93971604	14	93971454	93971604	ENSG00000175699	protein_coding	ENST00000640978	93987225	15696.000000	proximity ENSG00000175699:93937225-94037225
chr14:93976173-93976324	14	93976174	93976324	ENSG00000100628	protein_coding	ENST00000968940	93976570	321.000000	proximity ENSG00000100628:93926570-94026570
chr14:93976173-93976324	14	93976174	93976324	ENSG00000175699	protein_coding	ENST00000640978	93987225	10976.000000	proximity ENSG00000175699:93937225-94037225
chr14:93976613-93976764	14	93976614	93976764	ENSG00000089723	protein_coding	ENST00000203664	94026340	49651.000000	proximity ENSG00000089723:93976340-94076340
chr14:93976613-93976764	14	93976614	93976764	ENSG00000100628	protein_coding	ENST00000968940	93976570	119.000000	proximity ENSG00000100628:93926570-94026570
chr14:93976613-93976764	14	93976614	93976764	ENSG00000175699	protein_coding	ENST00000640978	93987225	10536.000000	proximity ENSG00000175699:93937225-94037225
chr14:93978373-93978524	14	93978374	93978524	ENSG00000089723	protein_coding	ENST00000203664	94026340	47891.000000	proximity ENSG00000089723:93976340-94076340
chr14:93978373-93978524	14	93978374	93978524	ENSG00000100628	protein_coding	ENST00000968940	93976570	1879.000000	proximity ENSG00000100628:93926570-94026570
chr14:93978373-93978524	14	93978374	93978524	ENSG00000175699	protein_coding	ENST00000640978	93987225	8776.000000	proximity ENSG00000175699:93937225-94037225
chr14:93980933-93981084	14	93980934	93981084	ENSG00000089723	protein_coding	ENST00000203664	94026340	45331.000000	proximity ENSG00000089723:93976340-94076340
chr14:93980933-93981084	14	93980934	93981084	ENSG00000100628	protein_coding	ENST00000968940	93976570	4439.000000	proximity ENSG00000100628:93926570-94026570
chr14:93980933-93981084	14	93980934	93981084	ENSG00000175699	protein_coding	ENST00000640978	93987225	6216.000000	proximity ENSG00000175699:93937225-94037225
chr14:93984193-93984344	14	93984194	93984344	ENSG00000089723	protein_coding	ENST00000203664	94026340	42071.000000	proximity ENSG00000089723:93976340-94076340
chr14:93984193-93984344	14	93984194	93984344	ENSG00000100628	protein_coding	ENST00000968940	93976570	7699.000000	proximity ENSG00000100628:93926570-94026570
chr14:93984193-93984344	14	93984194	93984344	ENSG00000175699	protein_coding	ENST00000640978	93987225	2956.000000	proximity ENSG00000175699:93937225-94037225
chr14:93985013-93985164	14	93985014	93985164	ENSG00000089723	protein_coding	ENST00000203664	94026340	41251.000000	proximity ENSG00000089723:93976340-94076340
chr14:93985013-93985164	14	93985014	93985164	ENSG00000100628	protein_coding	ENST00000968940	93976570	8519.000000	proximity ENSG00000100628:93926570-94026570
chr14:93985013-93985164	14	93985014	93985164	ENSG00000175699	protein_coding	ENST00000640978	93987225	2136.000000	proximity ENSG00000175699:93937225-94037225
chr14:93985273-93985424	14	93985274	93985424	ENSG00000089723	protein_coding	ENST00000203664	94026340	40991.000000	proximity ENSG00000089723:93976340-94076340
chr14:93985273-93985424	14	93985274	93985424	ENSG00000100628	protein_coding	ENST00000968940	93976570	8779.000000	proximity ENSG00000100628:93926570-94026570
chr14:93985273-93985424	14	93985274	93985424	ENSG00000175699	protein_coding	ENST00000640978	93987225	1876.000000	proximity ENSG00000175699:93937225-94037225
chr14:93987118-93987269	14	93987119	93987269	ENSG00000089723	protein_coding	ENST00000203664	94026340	39146.000000	proximity ENSG00000089723:93976340-94076340
chr14:93987118-93987269	14	93987119	93987269	ENSG00000100628	protein_coding	ENST00000968940	93976570	10624.000000	proximity ENSG00000100628:93926570-94026570
chr14:93987118-93987269	14	93987119	93987269	ENSG00000175699	protein_coding	ENST00000640978	93987225	0.000000	proximity ENSG00000175699:93937225-94037225
chr14:93995053-93995204	14	93995054	93995204	ENSG00000089723	protein_coding	ENST00000203664	94026340	31211.000000	proximity ENSG00000089723:93976340-94076340
chr14:93995053-93995204	14	93995054	93995204	ENSG00000100628	protein_coding	ENST00000968940	93976570	18559.000000	proximity ENSG00000100628:93926570-94026570
chr14:93995053-93995204	14	93995054	93995204	ENSG00000175699	protein_coding	ENST00000640978	93987225	7904.000000	proximity ENSG00000175699:93937225-94037225
chr14:93995493-93995644	14	93995494	93995644	ENSG00000089723	protein_coding	ENST00000203664	94026340	30771.000000	proximity ENSG00000089723:93976340-94076340
chr14:93995493-93995644	14	93995494	93995644	ENSG00000100628	protein_coding	ENST00000968940	93976570	18999.000000	proximity ENSG00000100628:93926570-94026570
chr14:93995493-93995644	14	93995494	93995644	ENSG00000175699	protein_coding	ENST00000640978	93987225	8344.000000	proximity ENSG00000175699:93937225-94037225
chr14:93997158-93997309	14	93997159	93997309	ENSG00000089723	protein_coding	ENST00000203664	94026340	29106.000000	proximity ENSG00000089723:93976340-94076340
chr14:93997158-93997309	14	93997159	93997309	ENSG00000100628	protein_coding	ENST00000968940	93976570	20664.000000	proximity ENSG00000100628:93926570-94026570
chr14:93997158-93997309	14	93997159	93997309	ENSG00000175699	protein_coding	ENST00000640978	93987225	10009.000000	proximity ENSG00000175699:93937225-94037225
chr14:93999593-93999744	14	93999594	93999744	ENSG00000089723	protein_coding	ENST00000203664	94026340	26671.000000	proximity ENSG00000089723:93976340-94076340
chr14:93999593-93999744	14	93999594	93999744	ENSG00000100628	protein_coding	ENST00000968940	93976570	23099.000000	proximity ENSG00000100628:93926570-94026570
chr14:93999593-93999744	14	93999594	93999744	ENSG00000175699	protein_coding	ENST00000640978	93987225	12444.000000	proximity ENSG00000175699:93937225-94037225
chr14:94001673-94001824	14	94001674	94001824	ENSG00000089723	protein_coding	ENST00000203664	94026340	24591.000000	proximity ENSG00000089723:93976340-94076340
chr14:94001673-94001824	14	94001674	94001824	ENSG00000100628	protein_coding	ENST00000968940	93976570	25179.000000	proximity ENSG00000100628:93926570-94026570
chr14:94001673-94001824	14	94001674	94001824	ENSG00000175699	protein_coding	ENST00000640978	93987225	14524.000000	proximity ENSG00000175699:93937225-94037225
chr14:94001858-94002009	14	94001859	94002009	ENSG00000089723	protein_coding	ENST00000203664	94026340	24406.000000	proximity ENSG00000089723:93976340-94076340
chr14:94001858-94002009	14	94001859	94002009	ENSG00000100628	protein_coding	ENST00000968940	93976570	25364.000000	proximity ENSG00000100628:93926570-94026570
chr14:94001858-94002009	14	94001859	94002009	ENSG00000175699	protein_coding	ENST00000640978	93987225	14709.000000	proximity ENSG00000175699:93937225-94037225
chr14:94005378-94005529	14	94005379	94005529	ENSG00000089723	protein_coding	ENST00000203664	94026340	20886.000000	proximity ENSG00000089723:93976340-94076340
chr14:94005378-94005529	14	94005379	94005529	ENSG00000100628	protein_coding	ENST00000968940	93976570	28884.000000	proximity ENSG00000100628:93926570-94026570
chr14:94005378-94005529	14	94005379	94005529	ENSG00000175699	protein_coding	ENST00000640978	93987225	18229.000000	proximity ENSG00000175699:93937225-94037225
chr14:94009933-94010084	14	94009934	94010084	ENSG00000089723	protein_coding	ENST00000203664	94026340	16331.000000	proximity ENSG00000089723:93976340-94076340
chr14:94009933-94010084	14	94009934	94010084	ENSG00000100628	protein_coding	ENST00000968940	93976570	33439.000000	proximity ENSG00000100628:93926570-94026570
chr14:94009933-94010084	14	94009934	94010084	ENSG00000175699	protein_coding	ENST00000640978	93987225	22784.000000	proximity ENSG00000175699:93937225-94037225
chr14:94011933-94012084	14	94011934	94012084	ENSG00000089723	protein_coding	ENST00000203664	94026340	14331.000000	proximity ENSG00000089723:93976340-94076340
chr14:94011933-94012084	14	94011934	94012084	ENSG00000100628	protein_coding	ENST00000968940	93976570	35439.000000	proximity ENSG00000100628:93926570-94026570
chr14:94011933-94012084	14	94011934	94012084	ENSG00000175699	protein_coding	ENST00000640978	93987225	24784.000000	proximity ENSG00000175699:93937225-94037225
chr14:94021113-94021264	14	94021114	94021264	ENSG00000089723	protein_coding	ENST00000203664	94026340	5151.000000	proximity ENSG00000089723:93976340-94076340
chr14:94021113-94021264	14	94021114	94021264	ENSG00000100628	protein_coding	ENST00000968940	93976570	44619.000000	proximity ENSG00000100628:93926570-94026570
chr14:94021113-94021264	14	94021114	94021264	ENSG00000175699	protein_coding	ENST00000640978	93987225	33964.000000	proximity ENSG00000175699:93937225-94037225
chr14:94021673-94021824	14	94021674	94021824	ENSG00000089723	protein_coding	ENST00000203664	94026340	4591.000000	proximity ENSG00000089723:93976340-94076340
chr14:94021673-94021824	14	94021674	94021824	ENSG00000100628	protein_coding	ENST00000968940	93976570	45179.000000	proximity ENSG00000100628:93926570-94026570
chr14:94021673-94021824	14	94021674	94021824	ENSG00000175699	protein_coding	ENST00000640978	93987225	34524.000000	proximity ENSG00000175699:93937225-94037225
chr14:94021938-94022089	14	94021939	94022089	ENSG00000089723	protein_coding	ENST00000203664	94026340	4326.000000	proximity ENSG00000089723:93976340-94076340
chr14:94021938-94022089	14	94021939	94022089	ENSG00000100628	protein_coding	ENST00000968940	93976570	45444.000000	proximity ENSG00000100628:93926570-94026570
chr14:94021938-94022089	14	94021939	94022089	ENSG00000175699	protein_coding	ENST00000640978	93987225	34789.000000	proximity ENSG00000175699:93937225-94037225
chr14:94027613-94027764	14	94027614	94027764	ENSG00000089723	protein_coding	ENST00000203664	94026340	1349.000000	proximity ENSG00000089723:93976340-94076340
chr14:94027613-94027764	14	94027614	94027764	ENSG00000175699	protein_coding	ENST00000640978	93987225	40464.000000	proximity ENSG00000175699:93937225-94037225
chr14:94028358-94028509	14	94028359	94028509	ENSG00000089723	protein_coding	ENST00000203664	94026340	2094.000000	proximity ENSG00000089723:93976340-94076340
chr14:94028358-94028509	14	94028359	94028509	ENSG00000175699	protein_coding	ENST00000640978	93987225	41209.000000	proximity ENSG00000175699:93937225-94037225
chr14:94028513-94028664	14	94028514	94028664	ENSG00000089723	protein_coding	ENST00000203664	94026340	2249.000000	proximity ENSG00000089723:93976340-94076340
chr14:94028513-94028664	14	94028514	94028664	ENSG00000175699	protein_coding	ENST00000640978	93987225	41364.000000	proximity ENSG00000175699:93937225-94037225
chr14:94036633-94036784	14	94036634	94036784	ENSG00000089723	protein_coding	ENST00000203664	94026340	10369.000000	proximity ENSG00000089723:93976340-94076340
chr14:94036633-94036784	14	94036634	94036784	ENSG00000089737	protein_coding	ENST00000621632	94081202	44493.000000	proximity ENSG00000089737:94031202-94131202
chr14:94036633-94036784	14	94036634	94036784	ENSG00000165948	protein_coding	ENST00000556381	94081356	44647.000000	proximity ENSG00000165948:94031356-94131356
chr14:94036633-94036784	14	94036634	94036784	ENSG00000175699	protein_coding	ENST00000640978	93987225	49484.000000	proximity ENSG00000175699:93937225-94037225
chr14:94042093-94042244	14	94042094	94042244	ENSG00000089723	protein_coding	ENST00000203664	94026340	15829.000000	proximity ENSG00000089723:93976340-94076340
chr14:94042093-94042244	14	94042094	94042244	ENSG00000089737	protein_coding	ENST00000621632	94081202	39033.000000	proximity ENSG00000089737:94031202-94131202
chr14:94042093-94042244	14	94042094	94042244	ENSG00000165948	protein_coding	ENST00000556381	94081356	39187.000000	proximity ENSG00000165948:94031356-94131356
chr14:94043573-94043724	14	94043574	94043724	ENSG00000089723	protein_coding	ENST00000203664	94026340	17309.000000	proximity ENSG00000089723:93976340-94076340
chr14:94043573-94043724	14	94043574	94043724	ENSG00000089737	protein_coding	ENST00000621632	94081202	37553.000000	proximity ENSG00000089737:94031202-94131202
chr14:94043573-94043724	14	94043574	94043724	ENSG00000165948	protein_coding	ENST00000556381	94081356	37707.000000	proximity ENSG00000165948:94031356-94131356
chr14:94051293-94051444	14	94051294	94051444	ENSG00000089723	protein_coding	ENST00000203664	94026340	25029.000000	proximity ENSG00000089723:93976340-94076340
chr14:94051293-94051444	14	94051294	94051444	ENSG00000089737	protein_coding	ENST00000621632	94081202	29833.000000	proximity ENSG00000089737:94031202-94131202
chr14:94051293-94051444	14	94051294	94051444	ENSG00000165948	protein_coding	ENST00000556381	94081356	29987.000000	proximity ENSG00000165948:94031356-94131356
chr14:94056773-94056924	14	94056774	94056924	ENSG00000089723	protein_coding	ENST00000203664	94026340	30509.000000	proximity ENSG00000089723:93976340-94076340
chr14:94056773-94056924	14	94056774	94056924	ENSG00000089737	protein_coding	ENST00000621632	94081202	24353.000000	proximity ENSG00000089737:94031202-94131202
chr14:94056773-94056924	14	94056774	94056924	ENSG00000165948	protein_coding	ENST00000556381	94081356	24507.000000	proximity ENSG00000165948:94031356-94131356
chr14:94058493-94058644	14	94058494	94058644	ENSG00000089723	protein_coding	ENST00000203664	94026340	32229.000000	proximity ENSG00000089723:93976340-94076340
chr14:94058493-94058644	14	94058494	94058644	ENSG00000089737	protein_coding	ENST00000621632	94081202	22633.000000	proximity ENSG00000089737:94031202-94131202
chr14:94058493-94058644	14	94058494	94058644	ENSG00000165948	protein_coding	ENST00000556381	94081356	22787.000000	proximity ENSG00000165948:94031356-94131356
chr14:94062453-94062604	14	94062454	94062604	ENSG00000089723	protein_coding	ENST00000203664	94026340	36189.000000	proximity ENSG00000089723:93976340-94076340
chr14:94062453-94062604	14	94062454	94062604	ENSG00000089737	protein_coding	ENST00000621632	94081202	18673.000000	proximity ENSG00000089737:94031202-94131202
chr14:94062453-94062604	14	94062454	94062604	ENSG00000165948	protein_coding	ENST00000556381	94081356	18827.000000	proximity ENSG00000165948:94031356-94131356
chr14:94062453-94062604	14	94062454	94062604	ENSG00000165949	protein_coding	ENST00000858894	94110731	48202.000000	proximity ENSG00000165949:94060731-94160731
chr14:94062673-94062824	14	94062674	94062824	ENSG00000089723	protein_coding	ENST00000203664	94026340	36409.000000	proximity ENSG00000089723:93976340-94076340
chr14:94062673-94062824	14	94062674	94062824	ENSG00000089737	protein_coding	ENST00000621632	94081202	18453.000000	proximity ENSG00000089737:94031202-94131202
chr14:94062673-94062824	14	94062674	94062824	ENSG00000165948	protein_coding	ENST00000556381	94081356	18607.000000	proximity ENSG00000165948:94031356-94131356
chr14:94062673-94062824	14	94062674	94062824	ENSG00000165949	protein_coding	ENST00000858894	94110731	47982.000000	proximity ENSG00000165949:94060731-94160731
chr14:94066173-94066324	14	94066174	94066324	ENSG00000089723	protein_coding	ENST00000203664	94026340	39909.000000	proximity ENSG00000089723:93976340-94076340
chr14:94066173-94066324	14	94066174	94066324	ENSG00000089737	protein_coding	ENST00000621632	94081202	14953.000000	proximity ENSG00000089737:94031202-94131202
chr14:94066173-94066324	14	94066174	94066324	ENSG00000165948	protein_coding	ENST00000556381	94081356	15107.000000	proximity ENSG00000165948:94031356-94131356
chr14:94066173-94066324	14	94066174	94066324	ENSG00000165949	protein_coding	ENST00000858894	94110731	44482.000000	proximity ENSG00000165949:94060731-94160731
chr14:94066493-94066644	14	94066494	94066644	ENSG00000089723	protein_coding	ENST00000203664	94026340	40229.000000	proximity ENSG00000089723:93976340-94076340
chr14:94066493-94066644	14	94066494	94066644	ENSG00000089737	protein_coding	ENST00000621632	94081202	14633.000000	proximity ENSG00000089737:94031202-94131202
chr14:94066493-94066644	14	94066494	94066644	ENSG00000165948	protein_coding	ENST00000556381	94081356	14787.000000	proximity ENSG00000165948:94031356-94131356
chr14:94066493-94066644	14	94066494	94066644	ENSG00000165949	protein_coding	ENST00000858894	94110731	44162.000000	proximity ENSG00000165949:94060731-94160731
chr14:94080833-94080984	14	94080834	94080984	ENSG00000089737	protein_coding	ENST00000621632	94081202	293.000000	proximity ENSG00000089737:94031202-94131202
chr14:94080833-94080984	14	94080834	94080984	ENSG00000119632	protein_coding	ENST00000940074	94129661	48752.000000	proximity ENSG00000119632:94079661-94179661
chr14:94080833-94080984	14	94080834	94080984	ENSG00000165948	protein_coding	ENST00000556381	94081356	447.000000	proximity ENSG00000165948:94031356-94131356
chr14:94080833-94080984	14	94080834	94080984	ENSG00000165949	protein_coding	ENST00000858894	94110731	29822.000000	proximity ENSG00000165949:94060731-94160731
chr14:94081538-94081689	14	94081539	94081689	ENSG00000089737	protein_coding	ENST00000621632	94081202	412.000000	proximity ENSG00000089737:94031202-94131202
chr14:94081538-94081689	14	94081539	94081689	ENSG00000119632	protein_coding	ENST00000940074	94129661	48047.000000	proximity ENSG00000119632:94079661-94179661
chr14:94081538-94081689	14	94081539	94081689	ENSG00000165948	protein_coding	ENST00000556381	94081356	258.000000	proximity ENSG00000165948:94031356-94131356
chr14:94081538-94081689	14	94081539	94081689	ENSG00000165949	protein_coding	ENST00000858894	94110731	29117.000000	proximity ENSG00000165949:94060731-94160731
chr14:94088673-94088824	14	94088674	94088824	ENSG00000089737	protein_coding	ENST00000621632	94081202	7547.000000	proximity ENSG00000089737:94031202-94131202
chr14:94088673-94088824	14	94088674	94088824	ENSG00000119632	protein_coding	ENST00000940074	94129661	40912.000000	proximity ENSG00000119632:94079661-94179661
chr14:94088673-94088824	14	94088674	94088824	ENSG00000165948	protein_coding	ENST00000556381	94081356	7393.000000	proximity ENSG00000165948:94031356-94131356
chr14:94088673-94088824	14	94088674	94088824	ENSG00000165949	protein_coding	ENST00000858894	94110731	21982.000000	proximity ENSG00000165949:94060731-94160731
chr14:94089553-94089704	14	94089554	94089704	ENSG00000089737	protein_coding	ENST00000621632	94081202	8427.000000	proximity ENSG00000089737:94031202-94131202
chr14:94089553-94089704	14	94089554	94089704	ENSG00000119632	protein_coding	ENST00000940074	94129661	40032.000000	proximity ENSG00000119632:94079661-94179661
chr14:94089553-94089704	14	94089554	94089704	ENSG00000165948	protein_coding	ENST00000556381	94081356	8273.000000	proximity ENSG00000165948:94031356-94131356
chr14:94089553-94089704	14	94089554	94089704	ENSG00000165949	protein_coding	ENST00000858894	94110731	21102.000000	proximity ENSG00000165949:94060731-94160731
chr14:94098413-94098564	14	94098414	94098564	ENSG00000089737	protein_coding	ENST00000621632	94081202	17287.000000	proximity ENSG00000089737:94031202-94131202
chr14:94098413-94098564	14	94098414	94098564	ENSG00000119632	protein_coding	ENST00000940074	94129661	31172.000000	proximity ENSG00000119632:94079661-94179661
chr14:94098413-94098564	14	94098414	94098564	ENSG00000165948	protein_coding	ENST00000556381	94081356	17133.000000	proximity ENSG00000165948:94031356-94131356
chr14:94098413-94098564	14	94098414	94098564	ENSG00000165949	protein_coding	ENST00000858894	94110731	12242.000000	proximity ENSG00000165949:94060731-94160731
chr14:94101013-94101164	14	94101014	94101164	ENSG00000089737	protein_coding	ENST00000621632	94081202	19887.000000	proximity ENSG00000089737:94031202-94131202
chr14:94101013-94101164	14	94101014	94101164	ENSG00000119632	protein_coding	ENST00000940074	94129661	28572.000000	proximity ENSG00000119632:94079661-94179661
chr14:94101013-94101164	14	94101014	94101164	ENSG00000165948	protein_coding	ENST00000556381	94081356	19733.000000	proximity ENSG00000165948:94031356-94131356
chr14:94101013-94101164	14	94101014	94101164	ENSG00000165949	protein_coding	ENST00000858894	94110731	9642.000000	proximity ENSG00000165949:94060731-94160731
chr14:94109493-94109644	14	94109494	94109644	ENSG00000089737	protein_coding	ENST00000621632	94081202	28367.000000	proximity ENSG00000089737:94031202-94131202
chr14:94109493-94109644	14	94109494	94109644	ENSG00000119632	protein_coding	ENST00000940074	94129661	20092.000000	proximity ENSG00000119632:94079661-94179661
chr14:94109493-94109644	14	94109494	94109644	ENSG00000165948	protein_coding	ENST00000556381	94081356	28213.000000	proximity ENSG00000165948:94031356-94131356
chr14:94109493-94109644	14	94109494	94109644	ENSG00000165949	protein_coding	ENST00000858894	94110731	1162.000000	proximity ENSG00000165949:94060731-94160731
chr14:94113593-94113744	14	94113594	94113744	ENSG00000089737	protein_coding	ENST00000621632	94081202	32467.000000	proximity ENSG00000089737:94031202-94131202
chr14:94113593-94113744	14	94113594	94113744	ENSG00000119632	protein_coding	ENST00000940074	94129661	15992.000000	proximity ENSG00000119632:94079661-94179661
chr14:94113593-94113744	14	94113594	94113744	ENSG00000165948	protein_coding	ENST00000556381	94081356	32313.000000	proximity ENSG00000165948:94031356-94131356
chr14:94113593-94113744	14	94113594	94113744	ENSG00000165949	protein_coding	ENST00000858894	94110731	2938.000000	proximity ENSG00000165949:94060731-94160731
chr14:94114293-94114444	14	94114294	94114444	ENSG00000089737	protein_coding	ENST00000621632	94081202	33167.000000	proximity ENSG00000089737:94031202-94131202
chr14:94114293-94114444	14	94114294	94114444	ENSG00000119632	protein_coding	ENST00000940074	94129661	15292.000000	proximity ENSG00000119632:94079661-94179661
chr14:94114293-94114444	14	94114294	94114444	ENSG00000165948	protein_coding	ENST00000556381	94081356	33013.000000	proximity ENSG00000165948:94031356-94131356
chr14:94114293-94114444	14	94114294	94114444	ENSG00000165949	protein_coding	ENST00000858894	94110731	3638.000000	proximity ENSG00000165949:94060731-94160731
chr14:94115093-94115244	14	94115094	94115244	ENSG00000089737	protein_coding	ENST00000621632	94081202	33967.000000	proximity ENSG00000089737:94031202-94131202
chr14:94115093-94115244	14	94115094	94115244	ENSG00000119632	protein_coding	ENST00000940074	94129661	14492.000000	proximity ENSG00000119632:94079661-94179661
chr14:94115093-94115244	14	94115094	94115244	ENSG00000165948	protein_coding	ENST00000556381	94081356	33813.000000	proximity ENSG00000165948:94031356-94131356
chr14:94115093-94115244	14	94115094	94115244	ENSG00000165949	protein_coding	ENST00000858894	94110731	4438.000000	proximity ENSG00000165949:94060731-94160731
chr14:94121062-94121213	14	94121063	94121213	ENSG00000089737	protein_coding	ENST00000621632	94081202	39936.000000	proximity ENSG00000089737:94031202-94131202
chr14:94121062-94121213	14	94121063	94121213	ENSG00000119632	protein_coding	ENST00000940074	94129661	8523.000000	proximity ENSG00000119632:94079661-94179661
chr14:94121062-94121213	14	94121063	94121213	ENSG00000165948	protein_coding	ENST00000556381	94081356	39782.000000	proximity ENSG00000165948:94031356-94131356
chr14:94121062-94121213	14	94121063	94121213	ENSG00000165949	protein_coding	ENST00000858894	94110731	10407.000000	proximity ENSG00000165949:94060731-94160731
chr14:94121247-94121398	14	94121248	94121398	ENSG00000089737	protein_coding	ENST00000621632	94081202	40121.000000	proximity ENSG00000089737:94031202-94131202
chr14:94121247-94121398	14	94121248	94121398	ENSG00000119632	protein_coding	ENST00000940074	94129661	8338.000000	proximity ENSG00000119632:94079661-94179661
chr14:94121247-94121398	14	94121248	94121398	ENSG00000165948	protein_coding	ENST00000556381	94081356	39967.000000	proximity ENSG00000165948:94031356-94131356
chr14:94121247-94121398	14	94121248	94121398	ENSG00000165949	protein_coding	ENST00000858894	94110731	10592.000000	proximity ENSG00000165949:94060731-94160731
chr14:94128867-94129018	14	94128868	94129018	ENSG00000089737	protein_coding	ENST00000621632	94081202	47741.000000	proximity ENSG00000089737:94031202-94131202
chr14:94128867-94129018	14	94128868	94129018	ENSG00000119632	protein_coding	ENST00000940074	94129661	718.000000	proximity ENSG00000119632:94079661-94179661
chr14:94128867-94129018	14	94128868	94129018	ENSG00000119698	protein_coding	ENST00000304338	94174322	45379.000000	proximity ENSG00000119698:94124322-94224322
chr14:94128867-94129018	14	94128868	94129018	ENSG00000165948	protein_coding	ENST00000556381	94081356	47587.000000	proximity ENSG00000165948:94031356-94131356
chr14:94128867-94129018	14	94128868	94129018	ENSG00000165949	protein_coding	ENST00000858894	94110731	18212.000000	proximity ENSG00000165949:94060731-94160731
chr14:94129147-94129298	14	94129148	94129298	ENSG00000089737	protein_coding	ENST00000621632	94081202	48021.000000	proximity ENSG00000089737:94031202-94131202
chr14:94129147-94129298	14	94129148	94129298	ENSG00000119632	protein_coding	ENST00000940074	94129661	438.000000	proximity ENSG00000119632:94079661-94179661
chr14:94129147-94129298	14	94129148	94129298	ENSG00000119698	protein_coding	ENST00000304338	94174322	45099.000000	proximity ENSG00000119698:94124322-94224322
chr14:94129147-94129298	14	94129148	94129298	ENSG00000165948	protein_coding	ENST00000556381	94081356	47867.000000	proximity ENSG00000165948:94031356-94131356
chr14:94129147-94129298	14	94129148	94129298	ENSG00000165949	protein_coding	ENST00000858894	94110731	18492.000000	proximity ENSG00000165949:94060731-94160731
chr14:94129342-94129493	14	94129343	94129493	ENSG00000089737	protein_coding	ENST00000621632	94081202	48216.000000	proximity ENSG00000089737:94031202-94131202
chr14:94129342-94129493	14	94129343	94129493	ENSG00000119632	protein_coding	ENST00000940074	94129661	243.000000	proximity ENSG00000119632:94079661-94179661
chr14:94129342-94129493	14	94129343	94129493	ENSG00000119698	protein_coding	ENST00000304338	94174322	44904.000000	proximity ENSG00000119698:94124322-94224322
chr14:94129342-94129493	14	94129343	94129493	ENSG00000165948	protein_coding	ENST00000556381	94081356	48062.000000	proximity ENSG00000165948:94031356-94131356
chr14:94129342-94129493	14	94129343	94129493	ENSG00000165949	protein_coding	ENST00000858894	94110731	18687.000000	proximity ENSG00000165949:94060731-94160731
chr14:94132382-94132533	14	94132383	94132533	ENSG00000119632	protein_coding	ENST00000940074	94129661	2797.000000	proximity ENSG00000119632:94079661-94179661
chr14:94132382-94132533	14	94132383	94132533	ENSG00000119698	protein_coding	ENST00000304338	94174322	41864.000000	proximity ENSG00000119698:94124322-94224322
chr14:94132382-94132533	14	94132383	94132533	ENSG00000165949	protein_coding	ENST00000858894	94110731	21727.000000	proximity ENSG00000165949:94060731-94160731
chr14:94136782-94136933	14	94136783	94136933	ENSG00000119632	protein_coding	ENST00000940074	94129661	7197.000000	proximity ENSG00000119632:94079661-94179661
chr14:94136782-94136933	14	94136783	94136933	ENSG00000119698	protein_coding	ENST00000304338	94174322	37464.000000	proximity ENSG00000119698:94124322-94224322
chr14:94136782-94136933	14	94136783	94136933	ENSG00000165949	protein_coding	ENST00000858894	94110731	26127.000000	proximity ENSG00000165949:94060731-94160731
chr14:94143402-94143553	14	94143403	94143553	ENSG00000119632	protein_coding	ENST00000940074	94129661	13817.000000	proximity ENSG00000119632:94079661-94179661
chr14:94143402-94143553	14	94143403	94143553	ENSG00000119698	protein_coding	ENST00000304338	94174322	30844.000000	proximity ENSG00000119698:94124322-94224322
chr14:94143402-94143553	14	94143403	94143553	ENSG00000165949	protein_coding	ENST00000858894	94110731	32747.000000	proximity ENSG00000165949:94060731-94160731
chr14:94144822-94144973	14	94144823	94144973	ENSG00000119632	protein_coding	ENST00000940074	94129661	15237.000000	proximity ENSG00000119632:94079661-94179661
chr14:94144822-94144973	14	94144823	94144973	ENSG00000119698	protein_coding	ENST00000304338	94174322	29424.000000	proximity ENSG00000119698:94124322-94224322
chr14:94144822-94144973	14	94144823	94144973	ENSG00000165949	protein_coding	ENST00000858894	94110731	34167.000000	proximity ENSG00000165949:94060731-94160731
chr14:94145982-94146133	14	94145983	94146133	ENSG00000119632	protein_coding	ENST00000940074	94129661	16397.000000	proximity ENSG00000119632:94079661-94179661
chr14:94145982-94146133	14	94145983	94146133	ENSG00000119698	protein_coding	ENST00000304338	94174322	28264.000000	proximity ENSG00000119698:94124322-94224322
chr14:94145982-94146133	14	94145983	94146133	ENSG00000165949	protein_coding	ENST00000858894	94110731	35327.000000	proximity ENSG00000165949:94060731-94160731
chr14:94162102-94162253	14	94162103	94162253	ENSG00000119632	protein_coding	ENST00000940074	94129661	32517.000000	proximity ENSG00000119632:94079661-94179661
chr14:94162102-94162253	14	94162103	94162253	ENSG00000119698	protein_coding	ENST00000304338	94174322	12144.000000	proximity ENSG00000119698:94124322-94224322
chr14:94171242-94171393	14	94171243	94171393	ENSG00000119632	protein_coding	ENST00000940074	94129661	41657.000000	proximity ENSG00000119632:94079661-94179661
chr14:94171242-94171393	14	94171243	94171393	ENSG00000119698	protein_coding	ENST00000304338	94174322	3004.000000	proximity ENSG00000119698:94124322-94224322
chr14:94181007-94181158	14	94181008	94181158	ENSG00000119698	protein_coding	ENST00000304338	94174322	6761.000000	proximity ENSG00000119698:94124322-94224322
chr14:94213142-94213293	14	94213143	94213293	ENSG00000119698	protein_coding	ENST00000304338	94174322	38896.000000	proximity ENSG00000119698:94124322-94224322
chr14:94307547-94307698	14	94307548	94307698	ENSG00000140093	protein_coding	ENST00000903617	94293200	14423.000000	proximity ENSG00000140093:94243200-94343200
chr14:94307547-94307698	14	94307548	94307698	ENSG00000170099	protein_coding	ENST00000874318	94323387	15764.000000	proximity ENSG00000170099:94273387-94373387
chr14:94314122-94314273	14	94314123	94314273	ENSG00000140093	protein_coding	ENST00000903617	94293200	20998.000000	proximity ENSG00000140093:94243200-94343200
chr14:94314122-94314273	14	94314123	94314273	ENSG00000170099	protein_coding	ENST00000874318	94323387	9189.000000	proximity ENSG00000170099:94273387-94373387
chr14:94317402-94317553	14	94317403	94317553	ENSG00000140093	protein_coding	ENST00000903617	94293200	24278.000000	proximity ENSG00000140093:94243200-94343200
chr14:94317402-94317553	14	94317403	94317553	ENSG00000170099	protein_coding	ENST00000874318	94323387	5909.000000	proximity ENSG00000170099:94273387-94373387
chr14:94322642-94322793	14	94322643	94322793	ENSG00000140093	protein_coding	ENST00000903617	94293200	29518.000000	proximity ENSG00000140093:94243200-94343200
chr14:94322642-94322793	14	94322643	94322793	ENSG00000170099	protein_coding	ENST00000874318	94323387	669.000000	proximity ENSG00000170099:94273387-94373387
chr14:94322802-94322953	14	94322803	94322953	ENSG00000140093	protein_coding	ENST00000903617	94293200	29678.000000	proximity ENSG00000140093:94243200-94343200
chr14:94322802-94322953	14	94322803	94322953	ENSG00000170099	protein_coding	ENST00000874318	94323387	509.000000	proximity ENSG00000170099:94273387-94373387
chr14:94323002-94323153	14	94323003	94323153	ENSG00000140093	protein_coding	ENST00000903617	94293200	29878.000000	proximity ENSG00000140093:94243200-94343200
chr14:94323002-94323153	14	94323003	94323153	ENSG00000170099	protein_coding	ENST00000874318	94323387	309.000000	proximity ENSG00000170099:94273387-94373387
chr14:94334962-94335113	14	94334963	94335113	ENSG00000140093	protein_coding	ENST00000903617	94293200	41838.000000	proximity ENSG00000140093:94243200-94343200
chr14:94334962-94335113	14	94334963	94335113	ENSG00000170099	protein_coding	ENST00000874318	94323387	11651.000000	proximity ENSG00000170099:94273387-94373387
chr14:94337382-94337533	14	94337383	94337533	ENSG00000140093	protein_coding	ENST00000903617	94293200	44258.000000	proximity ENSG00000140093:94243200-94343200
chr14:94337382-94337533	14	94337383	94337533	ENSG00000170099	protein_coding	ENST00000874318	94323387	14071.000000	proximity ENSG00000170099:94273387-94373387
chr14:94342042-94342193	14	94342043	94342193	ENSG00000140093	protein_coding	ENST00000903617	94293200	48918.000000	proximity ENSG00000140093:94243200-94343200
chr14:94342042-94342193	14	94342043	94342193	ENSG00000170099	protein_coding	ENST00000874318	94323387	18731.000000	proximity ENSG00000170099:94273387-94373387
chr14:94342042-94342193	14	94342043	94342193	ENSG00000197249	protein_coding	ENST00000866518	94390667	48549.000000	proximity ENSG00000197249:94340667-94440667
chr14:94342402-94342553	14	94342403	94342553	ENSG00000140093	protein_coding	ENST00000903617	94293200	49278.000000	proximity ENSG00000140093:94243200-94343200
chr14:94342402-94342553	14	94342403	94342553	ENSG00000170099	protein_coding	ENST00000874318	94323387	19091.000000	proximity ENSG00000170099:94273387-94373387
chr14:94342402-94342553	14	94342403	94342553	ENSG00000197249	protein_coding	ENST00000866518	94390667	48189.000000	proximity ENSG00000197249:94340667-94440667
chr14:94342742-94342893	14	94342743	94342893	ENSG00000140093	protein_coding	ENST00000903617	94293200	49618.000000	proximity ENSG00000140093:94243200-94343200
chr14:94342742-94342893	14	94342743	94342893	ENSG00000170099	protein_coding	ENST00000874318	94323387	19431.000000	proximity ENSG00000170099:94273387-94373387
chr14:94342742-94342893	14	94342743	94342893	ENSG00000197249	protein_coding	ENST00000866518	94390667	47849.000000	proximity ENSG00000197249:94340667-94440667
chr14:94345422-94345573	14	94345423	94345573	ENSG00000170099	protein_coding	ENST00000874318	94323387	22111.000000	proximity ENSG00000170099:94273387-94373387
chr14:94345422-94345573	14	94345423	94345573	ENSG00000197249	protein_coding	ENST00000866518	94390667	45169.000000	proximity ENSG00000197249:94340667-94440667
chr14:94346422-94346573	14	94346423	94346573	ENSG00000170099	protein_coding	ENST00000874318	94323387	23111.000000	proximity ENSG00000170099:94273387-94373387
chr14:94346422-94346573	14	94346423	94346573	ENSG00000197249	protein_coding	ENST00000866518	94390667	44169.000000	proximity ENSG00000197249:94340667-94440667
chr14:94346582-94346733	14	94346583	94346733	ENSG00000170099	protein_coding	ENST00000874318	94323387	23271.000000	proximity ENSG00000170099:94273387-94373387
chr14:94346582-94346733	14	94346583	94346733	ENSG00000197249	protein_coding	ENST00000866518	94390667	44009.000000	proximity ENSG00000197249:94340667-94440667
chr14:94355222-94355373	14	94355223	94355373	ENSG00000170099	protein_coding	ENST00000874318	94323387	31911.000000	proximity ENSG00000170099:94273387-94373387
chr14:94355222-94355373	14	94355223	94355373	ENSG00000197249	protein_coding	ENST00000866518	94390667	35369.000000	proximity ENSG00000197249:94340667-94440667
chr14:94355542-94355693	14	94355543	94355693	ENSG00000170099	protein_coding	ENST00000874318	94323387	32231.000000	proximity ENSG00000170099:94273387-94373387
chr14:94355542-94355693	14	94355543	94355693	ENSG00000197249	protein_coding	ENST00000866518	94390667	35049.000000	proximity ENSG00000197249:94340667-94440667
chr14:94355702-94355853	14	94355703	94355853	ENSG00000170099	protein_coding	ENST00000874318	94323387	32391.000000	proximity ENSG00000170099:94273387-94373387
chr14:94355702-94355853	14	94355703	94355853	ENSG00000197249	protein_coding	ENST00000866518	94390667	34889.000000	proximity ENSG00000197249:94340667-94440667
chr14:94373647-94373798	14	94373648	94373798	ENSG00000197249	protein_coding	ENST00000866518	94390667	16944.000000	proximity ENSG00000197249:94340667-94440667
chr14:94373802-94373953	14	94373803	94373953	ENSG00000197249	protein_coding	ENST00000866518	94390667	16789.000000	proximity ENSG00000197249:94340667-94440667
chr14:94374007-94374158	14	94374008	94374158	ENSG00000197249	protein_coding	ENST00000866518	94390667	16584.000000	proximity ENSG00000197249:94340667-94440667
chr14:94387022-94387173	14	94387023	94387173	ENSG00000197249	protein_coding	ENST00000866518	94390667	3569.000000	proximity ENSG00000197249:94340667-94440667
chr14:94390842-94390993	14	94390843	94390993	ENSG00000197249	protein_coding	ENST00000866518	94390667	251.000000	proximity ENSG00000197249:94340667-94440667
chr14:94392602-94392753	14	94392603	94392753	ENSG00000197249	protein_coding	ENST00000866518	94390667	2011.000000	proximity ENSG00000197249:94340667-94440667
chr14:94394722-94394873	14	94394723	94394873	ENSG00000197249	protein_coding	ENST00000866518	94390667	4131.000000	proximity ENSG00000197249:94340667-94440667
chr14:94401182-94401333	14	94401183	94401333	ENSG00000197249	protein_coding	ENST00000866518	94390667	10591.000000	proximity ENSG00000197249:94340667-94440667
chr14:94408042-94408193	14	94408043	94408193	ENSG00000186910	protein_coding	ENST00000905969	94452824	44706.000000	proximity ENSG00000186910:94402824-94502824
chr14:94408042-94408193	14	94408043	94408193	ENSG00000197249	protein_coding	ENST00000866518	94390667	17451.000000	proximity ENSG00000197249:94340667-94440667
chr14:94411822-94411973	14	94411823	94411973	ENSG00000186910	protein_coding	ENST00000905969	94452824	40926.000000	proximity ENSG00000186910:94402824-94502824
chr14:94411822-94411973	14	94411823	94411973	ENSG00000197249	protein_coding	ENST00000866518	94390667	21231.000000	proximity ENSG00000197249:94340667-94440667
chr14:94413067-94413218	14	94413068	94413218	ENSG00000186910	protein_coding	ENST00000905969	94452824	39681.000000	proximity ENSG00000186910:94402824-94502824
chr14:94413067-94413218	14	94413068	94413218	ENSG00000197249	protein_coding	ENST00000866518	94390667	22476.000000	proximity ENSG00000197249:94340667-94440667
chr14:94434022-94434173	14	94434023	94434173	ENSG00000170054	protein_coding	ENST00000853989	94481125	47027.000000	proximity ENSG00000170054:94431125-94531125
chr14:94434022-94434173	14	94434023	94434173	ENSG00000186910	protein_coding	ENST00000905969	94452824	18726.000000	proximity ENSG00000186910:94402824-94502824
chr14:94434022-94434173	14	94434023	94434173	ENSG00000197249	protein_coding	ENST00000866518	94390667	43431.000000	proximity ENSG00000197249:94340667-94440667
chr14:94474882-94475033	14	94474883	94475033	ENSG00000165953	protein_coding	ENST00000341228	94517844	42886.000000	proximity ENSG00000165953:94467844-94567844
chr14:94474882-94475033	14	94474883	94475033	ENSG00000170054	protein_coding	ENST00000853989	94481125	6167.000000	proximity ENSG00000170054:94431125-94531125
chr14:94474882-94475033	14	94474883	94475033	ENSG00000186910	protein_coding	ENST00000905969	94452824	22134.000000	proximity ENSG00000186910:94402824-94502824
chr14:94480922-94481073	14	94480923	94481073	ENSG00000165953	protein_coding	ENST00000341228	94517844	36846.000000	proximity ENSG00000165953:94467844-94567844
chr14:94480922-94481073	14	94480923	94481073	ENSG00000170054	protein_coding	ENST00000853989	94481125	127.000000	proximity ENSG00000170054:94431125-94531125
chr14:94480922-94481073	14	94480923	94481073	ENSG00000186910	protein_coding	ENST00000905969	94452824	28174.000000	proximity ENSG00000186910:94402824-94502824
chr14:94481862-94482013	14	94481863	94482013	ENSG00000165953	protein_coding	ENST00000341228	94517844	35906.000000	proximity ENSG00000165953:94467844-94567844
chr14:94481862-94482013	14	94481863	94482013	ENSG00000170054	protein_coding	ENST00000853989	94481125	813.000000	proximity ENSG00000170054:94431125-94531125
chr14:94481862-94482013	14	94481863	94482013	ENSG00000186910	protein_coding	ENST00000905969	94452824	29114.000000	proximity ENSG00000186910:94402824-94502824
chr14:94483907-94484058	14	94483908	94484058	ENSG00000165953	protein_coding	ENST00000341228	94517844	33861.000000	proximity ENSG00000165953:94467844-94567844
chr14:94483907-94484058	14	94483908	94484058	ENSG00000170054	protein_coding	ENST00000853989	94481125	2858.000000	proximity ENSG00000170054:94431125-94531125
chr14:94483907-94484058	14	94483908	94484058	ENSG00000186910	protein_coding	ENST00000905969	94452824	31159.000000	proximity ENSG00000186910:94402824-94502824
chr14:94484062-94484213	14	94484063	94484213	ENSG00000165953	protein_coding	ENST00000341228	94517844	33706.000000	proximity ENSG00000165953:94467844-94567844
chr14:94484062-94484213	14	94484063	94484213	ENSG00000170054	protein_coding	ENST00000853989	94481125	3013.000000	proximity ENSG00000170054:94431125-94531125
chr14:94484062-94484213	14	94484063	94484213	ENSG00000186910	protein_coding	ENST00000905969	94452824	31314.000000	proximity ENSG00000186910:94402824-94502824
chr14:94486127-94486278	14	94486128	94486278	ENSG00000165953	protein_coding	ENST00000341228	94517844	31641.000000	proximity ENSG00000165953:94467844-94567844
chr14:94486127-94486278	14	94486128	94486278	ENSG00000170054	protein_coding	ENST00000853989	94481125	5078.000000	proximity ENSG00000170054:94431125-94531125
chr14:94486127-94486278	14	94486128	94486278	ENSG00000186910	protein_coding	ENST00000905969	94452824	33379.000000	proximity ENSG00000186910:94402824-94502824
chr14:94486682-94486833	14	94486683	94486833	ENSG00000165953	protein_coding	ENST00000341228	94517844	31086.000000	proximity ENSG00000165953:94467844-94567844
chr14:94486682-94486833	14	94486683	94486833	ENSG00000170054	protein_coding	ENST00000853989	94481125	5633.000000	proximity ENSG00000170054:94431125-94531125
chr14:94486682-94486833	14	94486683	94486833	ENSG00000186910	protein_coding	ENST00000905969	94452824	33934.000000	proximity ENSG00000186910:94402824-94502824
chr14:94532582-94532733	14	94532583	94532733	ENSG00000100665	protein_coding	ENST00000871740	94561390	28732.000000	proximity ENSG00000100665:94511390-94611390
chr14:94532582-94532733	14	94532583	94532733	ENSG00000165953	protein_coding	ENST00000341228	94517844	14814.000000	proximity ENSG00000165953:94467844-94567844
chr14:94536942-94537093	14	94536943	94537093	ENSG00000100665	protein_coding	ENST00000871740	94561390	24372.000000	proximity ENSG00000100665:94511390-94611390
chr14:94536942-94537093	14	94536943	94537093	ENSG00000165953	protein_coding	ENST00000341228	94517844	19174.000000	proximity ENSG00000165953:94467844-94567844
chr14:94536942-94537093	14	94536943	94537093	ENSG00000188488	protein_coding	ENST00000884756	94583812	46794.000000	proximity ENSG00000188488:94533812-94633812
chr14:94539987-94540138	14	94539988	94540138	ENSG00000100665	protein_coding	ENST00000871740	94561390	21327.000000	proximity ENSG00000100665:94511390-94611390
chr14:94539987-94540138	14	94539988	94540138	ENSG00000165953	protein_coding	ENST00000341228	94517844	22219.000000	proximity ENSG00000165953:94467844-94567844
chr14:94539987-94540138	14	94539988	94540138	ENSG00000188488	protein_coding	ENST00000884756	94583812	43749.000000	proximity ENSG00000188488:94533812-94633812
chr14:94540142-94540293	14	94540143	94540293	ENSG00000100665	protein_coding	ENST00000871740	94561390	21172.000000	proximity ENSG00000100665:94511390-94611390
chr14:94540142-94540293	14	94540143	94540293	ENSG00000165953	protein_coding	ENST00000341228	94517844	22374.000000	proximity ENSG00000165953:94467844-94567844
chr14:94540142-94540293	14	94540143	94540293	ENSG00000188488	protein_coding	ENST00000884756	94583812	43594.000000	proximity ENSG00000188488:94533812-94633812
chr14:94540327-94540478	14	94540328	94540478	ENSG00000100665	protein_coding	ENST00000871740	94561390	20987.000000	proximity ENSG00000100665:94511390-94611390
chr14:94540327-94540478	14	94540328	94540478	ENSG00000165953	protein_coding	ENST00000341228	94517844	22559.000000	proximity ENSG00000165953:94467844-94567844
chr14:94540327-94540478	14	94540328	94540478	ENSG00000188488	protein_coding	ENST00000884756	94583812	43409.000000	proximity ENSG00000188488:94533812-94633812
chr14:94540482-94540633	14	94540483	94540633	ENSG00000100665	protein_coding	ENST00000871740	94561390	20832.000000	proximity ENSG00000100665:94511390-94611390
chr14:94540482-94540633	14	94540483	94540633	ENSG00000165953	protein_coding	ENST00000341228	94517844	22714.000000	proximity ENSG00000165953:94467844-94567844
chr14:94540482-94540633	14	94540483	94540633	ENSG00000188488	protein_coding	ENST00000884756	94583812	43254.000000	proximity ENSG00000188488:94533812-94633812
chr14:94542342-94542493	14	94542343	94542493	ENSG00000100665	protein_coding	ENST00000871740	94561390	18972.000000	proximity ENSG00000100665:94511390-94611390
chr14:94542342-94542493	14	94542343	94542493	ENSG00000165953	protein_coding	ENST00000341228	94517844	24574.000000	proximity ENSG00000165953:94467844-94567844
chr14:94542342-94542493	14	94542343	94542493	ENSG00000188488	protein_coding	ENST00000884756	94583812	41394.000000	proximity ENSG00000188488:94533812-94633812
chr14:94545322-94545473	14	94545323	94545473	ENSG00000100665	protein_coding	ENST00000871740	94561390	15992.000000	proximity ENSG00000100665:94511390-94611390
chr14:94545322-94545473	14	94545323	94545473	ENSG00000165953	protein_coding	ENST00000341228	94517844	27554.000000	proximity ENSG00000165953:94467844-94567844
chr14:94545322-94545473	14	94545323	94545473	ENSG00000188488	protein_coding	ENST00000884756	94583812	38414.000000	proximity ENSG00000188488:94533812-94633812
chr14:94549327-94549478	14	94549328	94549478	ENSG00000100665	protein_coding	ENST00000871740	94561390	11987.000000	proximity ENSG00000100665:94511390-94611390
chr14:94549327-94549478	14	94549328	94549478	ENSG00000165953	protein_coding	ENST00000341228	94517844	31559.000000	proximity ENSG00000165953:94467844-94567844
chr14:94549327-94549478	14	94549328	94549478	ENSG00000188488	protein_coding	ENST00000884756	94583812	34409.000000	proximity ENSG00000188488:94533812-94633812
chr14:94549502-94549653	14	94549503	94549653	ENSG00000100665	protein_coding	ENST00000871740	94561390	11812.000000	proximity ENSG00000100665:94511390-94611390
chr14:94549502-94549653	14	94549503	94549653	ENSG00000165953	protein_coding	ENST00000341228	94517844	31734.000000	proximity ENSG00000165953:94467844-94567844
chr14:94549502-94549653	14	94549503	94549653	ENSG00000188488	protein_coding	ENST00000884756	94583812	34234.000000	proximity ENSG00000188488:94533812-94633812
chr14:94571602-94571753	14	94571603	94571753	ENSG00000100665	protein_coding	ENST00000871740	94561390	10288.000000	proximity ENSG00000100665:94511390-94611390
chr14:94571602-94571753	14	94571603	94571753	ENSG00000188488	protein_coding	ENST00000884756	94583812	12134.000000	proximity ENSG00000188488:94533812-94633812
chr14:94571602-94571753	14	94571603	94571753	ENSG00000196136	protein_coding	ENST00000890374	94613056	41378.000000	proximity ENSG00000196136:94563056-94663056
chr14:94571947-94572098	14	94571948	94572098	ENSG00000100665	protein_coding	ENST00000871740	94561390	10633.000000	proximity ENSG00000100665:94511390-94611390
chr14:94571947-94572098	14	94571948	94572098	ENSG00000188488	protein_coding	ENST00000884756	94583812	11789.000000	proximity ENSG00000188488:94533812-94633812
chr14:94571947-94572098	14	94571948	94572098	ENSG00000196136	protein_coding	ENST00000890374	94613056	41033.000000	proximity ENSG00000196136:94563056-94663056
chr14:94572102-94572253	14	94572103	94572253	ENSG00000100665	protein_coding	ENST00000871740	94561390	10788.000000	proximity ENSG00000100665:94511390-94611390
chr14:94572102-94572253	14	94572103	94572253	ENSG00000188488	protein_coding	ENST00000884756	94583812	11634.000000	proximity ENSG00000188488:94533812-94633812
chr14:94572102-94572253	14	94572103	94572253	ENSG00000196136	protein_coding	ENST00000890374	94613056	40878.000000	proximity ENSG00000196136:94563056-94663056
chr14:94575802-94575953	14	94575803	94575953	ENSG00000100665	protein_coding	ENST00000871740	94561390	14488.000000	proximity ENSG00000100665:94511390-94611390
chr14:94575802-94575953	14	94575803	94575953	ENSG00000188488	protein_coding	ENST00000884756	94583812	7934.000000	proximity ENSG00000188488:94533812-94633812
chr14:94575802-94575953	14	94575803	94575953	ENSG00000196136	protein_coding	ENST00000890374	94613056	37178.000000	proximity ENSG00000196136:94563056-94663056
chr14:94575982-94576133	14	94575983	94576133	ENSG00000100665	protein_coding	ENST00000871740	94561390	14668.000000	proximity ENSG00000100665:94511390-94611390
chr14:94575982-94576133	14	94575983	94576133	ENSG00000188488	protein_coding	ENST00000884756	94583812	7754.000000	proximity ENSG00000188488:94533812-94633812
chr14:94575982-94576133	14	94575983	94576133	ENSG00000196136	protein_coding	ENST00000890374	94613056	36998.000000	proximity ENSG00000196136:94563056-94663056
chr14:94576167-94576318	14	94576168	94576318	ENSG00000100665	protein_coding	ENST00000871740	94561390	14853.000000	proximity ENSG00000100665:94511390-94611390
chr14:94576167-94576318	14	94576168	94576318	ENSG00000188488	protein_coding	ENST00000884756	94583812	7569.000000	proximity ENSG00000188488:94533812-94633812
chr14:94576167-94576318	14	94576168	94576318	ENSG00000196136	protein_coding	ENST00000890374	94613056	36813.000000	proximity ENSG00000196136:94563056-94663056
chr14:94576322-94576473	14	94576323	94576473	ENSG00000100665	protein_coding	ENST00000871740	94561390	15008.000000	proximity ENSG00000100665:94511390-94611390
chr14:94576322-94576473	14	94576323	94576473	ENSG00000188488	protein_coding	ENST00000884756	94583812	7414.000000	proximity ENSG00000188488:94533812-94633812
chr14:94576322-94576473	14	94576323	94576473	ENSG00000196136	protein_coding	ENST00000890374	94613056	36658.000000	proximity ENSG00000196136:94563056-94663056
chr14:94598847-94598998	14	94598848	94598998	ENSG00000100665	protein_coding	ENST00000871740	94561390	37533.000000	proximity ENSG00000100665:94511390-94611390
chr14:94598847-94598998	14	94598848	94598998	ENSG00000188488	protein_coding	ENST00000884756	94583812	15111.000000	proximity ENSG00000188488:94533812-94633812
chr14:94598847-94598998	14	94598848	94598998	ENSG00000196136	protein_coding	ENST00000890374	94613056	14133.000000	proximity ENSG00000196136:94563056-94663056
chr14:94599062-94599213	14	94599063	94599213	ENSG00000100665	protein_coding	ENST00000871740	94561390	37748.000000	proximity ENSG00000100665:94511390-94611390
chr14:94599062-94599213	14	94599063	94599213	ENSG00000188488	protein_coding	ENST00000884756	94583812	15326.000000	proximity ENSG00000188488:94533812-94633812
chr14:94599062-94599213	14	94599063	94599213	ENSG00000196136	protein_coding	ENST00000890374	94613056	13918.000000	proximity ENSG00000196136:94563056-94663056
chr14:94599322-94599473	14	94599323	94599473	ENSG00000100665	protein_coding	ENST00000871740	94561390	38008.000000	proximity ENSG00000100665:94511390-94611390
chr14:94599322-94599473	14	94599323	94599473	ENSG00000188488	protein_coding	ENST00000884756	94583812	15586.000000	proximity ENSG00000188488:94533812-94633812
chr14:94599322-94599473	14	94599323	94599473	ENSG00000196136	protein_coding	ENST00000890374	94613056	13658.000000	proximity ENSG00000196136:94563056-94663056
chr14:94599567-94599718	14	94599568	94599718	ENSG00000100665	protein_coding	ENST00000871740	94561390	38253.000000	proximity ENSG00000100665:94511390-94611390
chr14:94599567-94599718	14	94599568	94599718	ENSG00000188488	protein_coding	ENST00000884756	94583812	15831.000000	proximity ENSG00000188488:94533812-94633812
chr14:94599567-94599718	14	94599568	94599718	ENSG00000196136	protein_coding	ENST00000890374	94613056	13413.000000	proximity ENSG00000196136:94563056-94663056
chr14:94599722-94599873	14	94599723	94599873	ENSG00000100665	protein_coding	ENST00000871740	94561390	38408.000000	proximity ENSG00000100665:94511390-94611390
chr14:94599722-94599873	14	94599723	94599873	ENSG00000188488	protein_coding	ENST00000884756	94583812	15986.000000	proximity ENSG00000188488:94533812-94633812
chr14:94599722-94599873	14	94599723	94599873	ENSG00000196136	protein_coding	ENST00000890374	94613056	13258.000000	proximity ENSG00000196136:94563056-94663056
chr14:94600842-94600993	14	94600843	94600993	ENSG00000100665	protein_coding	ENST00000871740	94561390	39528.000000	proximity ENSG00000100665:94511390-94611390
chr14:94600842-94600993	14	94600843	94600993	ENSG00000188488	protein_coding	ENST00000884756	94583812	17106.000000	proximity ENSG00000188488:94533812-94633812
chr14:94600842-94600993	14	94600843	94600993	ENSG00000196136	protein_coding	ENST00000890374	94613056	12138.000000	proximity ENSG00000196136:94563056-94663056
chr14:94602062-94602213	14	94602063	94602213	ENSG00000100665	protein_coding	ENST00000871740	94561390	40748.000000	proximity ENSG00000100665:94511390-94611390
chr14:94602062-94602213	14	94602063	94602213	ENSG00000188488	protein_coding	ENST00000884756	94583812	18326.000000	proximity ENSG00000188488:94533812-94633812
chr14:94602062-94602213	14	94602063	94602213	ENSG00000196136	protein_coding	ENST00000890374	94613056	10918.000000	proximity ENSG00000196136:94563056-94663056
chr14:94602307-94602458	14	94602308	94602458	ENSG00000100665	protein_coding	ENST00000871740	94561390	40993.000000	proximity ENSG00000100665:94511390-94611390
chr14:94602307-94602458	14	94602308	94602458	ENSG00000188488	protein_coding	ENST00000884756	94583812	18571.000000	proximity ENSG00000188488:94533812-94633812
chr14:94602307-94602458	14	94602308	94602458	ENSG00000196136	protein_coding	ENST00000890374	94613056	10673.000000	proximity ENSG00000196136:94563056-94663056
chr14:94610162-94610313	14	94610163	94610313	ENSG00000100665	protein_coding	ENST00000871740	94561390	48848.000000	proximity ENSG00000100665:94511390-94611390
chr14:94610162-94610313	14	94610163	94610313	ENSG00000188488	protein_coding	ENST00000884756	94583812	26426.000000	proximity ENSG00000188488:94533812-94633812
chr14:94610162-94610313	14	94610163	94610313	ENSG00000196136	protein_coding	ENST00000890374	94613056	2818.000000	proximity ENSG00000196136:94563056-94663056
chr14:94610702-94610853	14	94610703	94610853	ENSG00000100665	protein_coding	ENST00000871740	94561390	49388.000000	proximity ENSG00000100665:94511390-94611390
chr14:94610702-94610853	14	94610703	94610853	ENSG00000188488	protein_coding	ENST00000884756	94583812	26966.000000	proximity ENSG00000188488:94533812-94633812
chr14:94610702-94610853	14	94610703	94610853	ENSG00000196136	protein_coding	ENST00000890374	94613056	2278.000000	proximity ENSG00000196136:94563056-94663056
chr14:94612982-94613133	14	94612983	94613133	ENSG00000188488	protein_coding	ENST00000884756	94583812	29246.000000	proximity ENSG00000188488:94533812-94633812
chr14:94612982-94613133	14	94612983	94613133	ENSG00000196136	protein_coding	ENST00000890374	94613056	0.000000	proximity ENSG00000196136:94563056-94663056
chr14:94623142-94623293	14	94623143	94623293	ENSG00000188488	protein_coding	ENST00000884756	94583812	39406.000000	proximity ENSG00000188488:94533812-94633812
chr14:94623142-94623293	14	94623143	94623293	ENSG00000196136	protein_coding	ENST00000890374	94613056	10162.000000	proximity ENSG00000196136:94563056-94663056
chr14:94637142-94637293	14	94637143	94637293	ENSG00000196136	protein_coding	ENST00000890374	94613056	24162.000000	proximity ENSG00000196136:94563056-94663056
chr14:94638442-94638593	14	94638443	94638593	ENSG00000196136	protein_coding	ENST00000890374	94613056	25462.000000	proximity ENSG00000196136:94563056-94663056
chr14:94640882-94641033	14	94640883	94641033	ENSG00000196136	protein_coding	ENST00000890374	94613056	27902.000000	proximity ENSG00000196136:94563056-94663056
chr14:94646622-94646773	14	94646623	94646773	ENSG00000196136	protein_coding	ENST00000890374	94613056	33642.000000	proximity ENSG00000196136:94563056-94663056
chr14:94654367-94654518	14	94654368	94654518	ENSG00000196136	protein_coding	ENST00000890374	94613056	41387.000000	proximity ENSG00000196136:94563056-94663056
chr14:94738902-94739053	14	94738903	94739053	ENSG00000133937	protein_coding	ENST00000238558	94770113	31135.000000	proximity ENSG00000133937:94720113-94820113
chr14:94748922-94749073	14	94748923	94749073	ENSG00000133937	protein_coding	ENST00000238558	94770113	21115.000000	proximity ENSG00000133937:94720113-94820113
chr14:94769427-94769578	14	94769428	94769578	ENSG00000133937	protein_coding	ENST00000238558	94770113	610.000000	proximity ENSG00000133937:94720113-94820113
chr14:94775942-94776093	14	94775943	94776093	ENSG00000133937	protein_coding	ENST00000238558	94770113	5905.000000	proximity ENSG00000133937:94720113-94820113
chr14:94805822-94805973	14	94805823	94805973	ENSG00000133937	protein_coding	ENST00000238558	94770113	35785.000000	proximity ENSG00000133937:94720113-94820113
chr14:94816222-94816373	14	94816223	94816373	ENSG00000133937	protein_coding	ENST00000238558	94770113	46185.000000	proximity ENSG00000133937:94720113-94820113
chr14:95134402-95134553	14	95134403	95134553	ENSG00000100697	protein_coding	ENST00000674628	95157318	22840.000000	proximity ENSG00000100697:95107318-95207318
chr14:95137862-95138013	14	95137863	95138013	ENSG00000100697	protein_coding	ENST00000674628	95157318	19380.000000	proximity ENSG00000100697:95107318-95207318
chr14:95139022-95139173	14	95139023	95139173	ENSG00000100697	protein_coding	ENST00000674628	95157318	18220.000000	proximity ENSG00000100697:95107318-95207318
chr14:95140502-95140653	14	95140503	95140653	ENSG00000100697	protein_coding	ENST00000674628	95157318	16740.000000	proximity ENSG00000100697:95107318-95207318
chr14:95156522-95156673	14	95156523	95156673	ENSG00000100697	protein_coding	ENST00000674628	95157318	720.000000	proximity ENSG00000100697:95107318-95207318
chr14:95157247-95157398	14	95157248	95157398	ENSG00000100697	protein_coding	ENST00000674628	95157318	0.000000	proximity ENSG00000100697:95107318-95207318
chr14:95174522-95174673	14	95174523	95174673	ENSG00000100697	protein_coding	ENST00000674628	95157318	17280.000000	proximity ENSG00000100697:95107318-95207318
chr14:95183842-95183993	14	95183843	95183993	ENSG00000100697	protein_coding	ENST00000674628	95157318	26600.000000	proximity ENSG00000100697:95107318-95207318
chr14:95184142-95184293	14	95184143	95184293	ENSG00000100697	protein_coding	ENST00000674628	95157318	26900.000000	proximity ENSG00000100697:95107318-95207318
chr14:95184422-95184573	14	95184423	95184573	ENSG00000100697	protein_coding	ENST00000674628	95157318	27180.000000	proximity ENSG00000100697:95107318-95207318
chr14:95185842-95185993	14	95185843	95185993	ENSG00000100697	protein_coding	ENST00000674628	95157318	28600.000000	proximity ENSG00000100697:95107318-95207318
chr14:95189782-95189933	14	95189783	95189933	ENSG00000100697	protein_coding	ENST00000674628	95157318	32540.000000	proximity ENSG00000100697:95107318-95207318
chr14:95189942-95190093	14	95189943	95190093	ENSG00000100697	protein_coding	ENST00000674628	95157318	32700.000000	proximity ENSG00000100697:95107318-95207318
chr14:95196382-95196533	14	95196383	95196533	ENSG00000100697	protein_coding	ENST00000674628	95157318	39140.000000	proximity ENSG00000100697:95107318-95207318
chr14:95206742-95206893	14	95206743	95206893	ENSG00000100697	protein_coding	ENST00000674628	95157318	49500.000000	proximity ENSG00000100697:95107318-95207318
chr14:95273342-95273493	14	95273343	95273493	ENSG00000165959	protein_coding	ENST00000298912	95319908	46490.000000	proximity ENSG00000165959:95269908-95369908
chr14:95291107-95291258	14	95291108	95291258	ENSG00000165959	protein_coding	ENST00000298912	95319908	28725.000000	proximity ENSG00000165959:95269908-95369908
chr14:95291262-95291413	14	95291263	95291413	ENSG00000165959	protein_coding	ENST00000298912	95319908	28570.000000	proximity ENSG00000165959:95269908-95369908
chr14:95291962-95292113	14	95291963	95292113	ENSG00000165959	protein_coding	ENST00000298912	95319908	27870.000000	proximity ENSG00000165959:95269908-95369908
chr14:95295302-95295453	14	95295303	95295453	ENSG00000165959	protein_coding	ENST00000298912	95319908	24530.000000	proximity ENSG00000165959:95269908-95369908
chr14:95311862-95312013	14	95311863	95312013	ENSG00000165959	protein_coding	ENST00000298912	95319908	7970.000000	proximity ENSG00000165959:95269908-95369908
chr14:95313742-95313893	14	95313743	95313893	ENSG00000165959	protein_coding	ENST00000298912	95319908	6090.000000	proximity ENSG00000165959:95269908-95369908
chr14:95313922-95314073	14	95313923	95314073	ENSG00000165959	protein_coding	ENST00000298912	95319908	5910.000000	proximity ENSG00000165959:95269908-95369908
chr14:95314742-95314893	14	95314743	95314893	ENSG00000165959	protein_coding	ENST00000298912	95319908	5090.000000	proximity ENSG00000165959:95269908-95369908
chr14:95319562-95319713	14	95319563	95319713	ENSG00000165959	protein_coding	ENST00000298912	95319908	270.000000	proximity ENSG00000165959:95269908-95369908
chr14:95322862-95323013	14	95322863	95323013	ENSG00000165959	protein_coding	ENST00000298912	95319908	3030.000000	proximity ENSG00000165959:95269908-95369908
chr14:95329022-95329173	14	95329023	95329173	ENSG00000165959	protein_coding	ENST00000298912	95319908	9190.000000	proximity ENSG00000165959:95269908-95369908
chr14:95360082-95360233	14	95360083	95360233	ENSG00000165959	protein_coding	ENST00000298912	95319908	40250.000000	proximity ENSG00000165959:95269908-95369908
chr14:95361427-95361578	14	95361428	95361578	ENSG00000165959	protein_coding	ENST00000298912	95319908	41595.000000	proximity ENSG00000165959:95269908-95369908
chr14:95361602-95361753	14	95361603	95361753	ENSG00000165959	protein_coding	ENST00000298912	95319908	41770.000000	proximity ENSG00000165959:95269908-95369908
chr14:95365387-95365538	14	95365388	95365538	ENSG00000165959	protein_coding	ENST00000298912	95319908	45555.000000	proximity ENSG00000165959:95269908-95369908
chr14:95365562-95365713	14	95365563	95365713	ENSG00000165959	protein_coding	ENST00000298912	95319908	45730.000000	proximity ENSG00000165959:95269908-95369908
chr14:95367142-95367293	14	95367143	95367293	ENSG00000165959	protein_coding	ENST00000298912	95319908	47310.000000	proximity ENSG00000165959:95269908-95369908
chr14:95471622-95471773	14	95471623	95471773	ENSG00000176438	protein_coding	ENST00000682763	95516650	44952.000000	proximity ENSG00000176438:95466650-95566650
chr14:95479967-95480118	14	95479968	95480118	ENSG00000176438	protein_coding	ENST00000682763	95516650	36607.000000	proximity ENSG00000176438:95466650-95566650
chr14:95480142-95480293	14	95480143	95480293	ENSG00000176438	protein_coding	ENST00000682763	95516650	36432.000000	proximity ENSG00000176438:95466650-95566650
chr14:95480322-95480473	14	95480323	95480473	ENSG00000176438	protein_coding	ENST00000682763	95516650	36252.000000	proximity ENSG00000176438:95466650-95566650
chr14:95480642-95480793	14	95480643	95480793	ENSG00000176438	protein_coding	ENST00000682763	95516650	35932.000000	proximity ENSG00000176438:95466650-95566650
chr14:95483342-95483493	14	95483343	95483493	ENSG00000176438	protein_coding	ENST00000682763	95516650	33232.000000	proximity ENSG00000176438:95466650-95566650
chr14:95483542-95483693	14	95483543	95483693	ENSG00000176438	protein_coding	ENST00000682763	95516650	33032.000000	proximity ENSG00000176438:95466650-95566650
chr14:95488922-95489073	14	95488923	95489073	ENSG00000176438	protein_coding	ENST00000682763	95516650	27652.000000	proximity ENSG00000176438:95466650-95566650
chr14:95488922-95489073	14	95488923	95489073	ENSG00000182512	protein_coding	ENST00000557731	95535274	46276.000000	proximity ENSG00000182512:95485274-95585274
chr14:95489147-95489298	14	95489148	95489298	ENSG00000176438	protein_coding	ENST00000682763	95516650	27427.000000	proximity ENSG00000176438:95466650-95566650
chr14:95489147-95489298	14	95489148	95489298	ENSG00000182512	protein_coding	ENST00000557731	95535274	46051.000000	proximity ENSG00000182512:95485274-95585274
chr14:95489362-95489513	14	95489363	95489513	ENSG00000176438	protein_coding	ENST00000682763	95516650	27212.000000	proximity ENSG00000176438:95466650-95566650
chr14:95489362-95489513	14	95489363	95489513	ENSG00000182512	protein_coding	ENST00000557731	95535274	45836.000000	proximity ENSG00000182512:95485274-95585274
chr14:95491262-95491413	14	95491263	95491413	ENSG00000176438	protein_coding	ENST00000682763	95516650	25312.000000	proximity ENSG00000176438:95466650-95566650
chr14:95491262-95491413	14	95491263	95491413	ENSG00000182512	protein_coding	ENST00000557731	95535274	43936.000000	proximity ENSG00000182512:95485274-95585274
chr14:95495662-95495813	14	95495663	95495813	ENSG00000176438	protein_coding	ENST00000682763	95516650	20912.000000	proximity ENSG00000176438:95466650-95566650
chr14:95495662-95495813	14	95495663	95495813	ENSG00000182512	protein_coding	ENST00000557731	95535274	39536.000000	proximity ENSG00000182512:95485274-95585274
chr14:95496202-95496353	14	95496203	95496353	ENSG00000176438	protein_coding	ENST00000682763	95516650	20372.000000	proximity ENSG00000176438:95466650-95566650
chr14:95496202-95496353	14	95496203	95496353	ENSG00000182512	protein_coding	ENST00000557731	95535274	38996.000000	proximity ENSG00000182512:95485274-95585274
chr14:95496402-95496553	14	95496403	95496553	ENSG00000176438	protein_coding	ENST00000682763	95516650	20172.000000	proximity ENSG00000176438:95466650-95566650
chr14:95496402-95496553	14	95496403	95496553	ENSG00000182512	protein_coding	ENST00000557731	95535274	38796.000000	proximity ENSG00000182512:95485274-95585274
chr14:95496642-95496793	14	95496643	95496793	ENSG00000176438	protein_coding	ENST00000682763	95516650	19932.000000	proximity ENSG00000176438:95466650-95566650
chr14:95496642-95496793	14	95496643	95496793	ENSG00000182512	protein_coding	ENST00000557731	95535274	38556.000000	proximity ENSG00000182512:95485274-95585274
chr14:95496902-95497053	14	95496903	95497053	ENSG00000176438	protein_coding	ENST00000682763	95516650	19672.000000	proximity ENSG00000176438:95466650-95566650
chr14:95496902-95497053	14	95496903	95497053	ENSG00000182512	protein_coding	ENST00000557731	95535274	38296.000000	proximity ENSG00000182512:95485274-95585274
chr14:95497082-95497233	14	95497083	95497233	ENSG00000176438	protein_coding	ENST00000682763	95516650	19492.000000	proximity ENSG00000176438:95466650-95566650
chr14:95497082-95497233	14	95497083	95497233	ENSG00000182512	protein_coding	ENST00000557731	95535274	38116.000000	proximity ENSG00000182512:95485274-95585274
chr14:95497562-95497713	14	95497563	95497713	ENSG00000176438	protein_coding	ENST00000682763	95516650	19012.000000	proximity ENSG00000176438:95466650-95566650
chr14:95497562-95497713	14	95497563	95497713	ENSG00000182512	protein_coding	ENST00000557731	95535274	37636.000000	proximity ENSG00000182512:95485274-95585274
chr14:95497722-95497873	14	95497723	95497873	ENSG00000176438	protein_coding	ENST00000682763	95516650	18852.000000	proximity ENSG00000176438:95466650-95566650
chr14:95497722-95497873	14	95497723	95497873	ENSG00000182512	protein_coding	ENST00000557731	95535274	37476.000000	proximity ENSG00000182512:95485274-95585274
chr14:95499062-95499213	14	95499063	95499213	ENSG00000176438	protein_coding	ENST00000682763	95516650	17512.000000	proximity ENSG00000176438:95466650-95566650
chr14:95499062-95499213	14	95499063	95499213	ENSG00000182512	protein_coding	ENST00000557731	95535274	36136.000000	proximity ENSG00000182512:95485274-95585274
chr14:95499582-95499733	14	95499583	95499733	ENSG00000176438	protein_coding	ENST00000682763	95516650	16992.000000	proximity ENSG00000176438:95466650-95566650
chr14:95499582-95499733	14	95499583	95499733	ENSG00000182512	protein_coding	ENST00000557731	95535274	35616.000000	proximity ENSG00000182512:95485274-95585274
chr14:95503907-95504058	14	95503908	95504058	ENSG00000176438	protein_coding	ENST00000682763	95516650	12667.000000	proximity ENSG00000176438:95466650-95566650
chr14:95503907-95504058	14	95503908	95504058	ENSG00000182512	protein_coding	ENST00000557731	95535274	31291.000000	proximity ENSG00000182512:95485274-95585274
chr14:95504242-95504393	14	95504243	95504393	ENSG00000176438	protein_coding	ENST00000682763	95516650	12332.000000	proximity ENSG00000176438:95466650-95566650
chr14:95504242-95504393	14	95504243	95504393	ENSG00000182512	protein_coding	ENST00000557731	95535274	30956.000000	proximity ENSG00000182512:95485274-95585274
chr14:95504562-95504713	14	95504563	95504713	ENSG00000176438	protein_coding	ENST00000682763	95516650	12012.000000	proximity ENSG00000176438:95466650-95566650
chr14:95504562-95504713	14	95504563	95504713	ENSG00000182512	protein_coding	ENST00000557731	95535274	30636.000000	proximity ENSG00000182512:95485274-95585274
chr14:95507167-95507318	14	95507168	95507318	ENSG00000176438	protein_coding	ENST00000682763	95516650	9407.000000	proximity ENSG00000176438:95466650-95566650
chr14:95507167-95507318	14	95507168	95507318	ENSG00000182512	protein_coding	ENST00000557731	95535274	28031.000000	proximity ENSG00000182512:95485274-95585274
chr14:95507342-95507493	14	95507343	95507493	ENSG00000176438	protein_coding	ENST00000682763	95516650	9232.000000	proximity ENSG00000176438:95466650-95566650
chr14:95507342-95507493	14	95507343	95507493	ENSG00000182512	protein_coding	ENST00000557731	95535274	27856.000000	proximity ENSG00000182512:95485274-95585274
chr14:95507522-95507673	14	95507523	95507673	ENSG00000176438	protein_coding	ENST00000682763	95516650	9052.000000	proximity ENSG00000176438:95466650-95566650
chr14:95507522-95507673	14	95507523	95507673	ENSG00000182512	protein_coding	ENST00000557731	95535274	27676.000000	proximity ENSG00000182512:95485274-95585274
chr14:95507682-95507833	14	95507683	95507833	ENSG00000176438	protein_coding	ENST00000682763	95516650	8892.000000	proximity ENSG00000176438:95466650-95566650
chr14:95507682-95507833	14	95507683	95507833	ENSG00000182512	protein_coding	ENST00000557731	95535274	27516.000000	proximity ENSG00000182512:95485274-95585274
chr14:95507922-95508073	14	95507923	95508073	ENSG00000176438	protein_coding	ENST00000682763	95516650	8652.000000	proximity ENSG00000176438:95466650-95566650
chr14:95507922-95508073	14	95507923	95508073	ENSG00000182512	protein_coding	ENST00000557731	95535274	27276.000000	proximity ENSG00000182512:95485274-95585274
chr14:95515027-95515178	14	95515028	95515178	ENSG00000176438	protein_coding	ENST00000682763	95516650	1547.000000	proximity ENSG00000176438:95466650-95566650
chr14:95515027-95515178	14	95515028	95515178	ENSG00000182512	protein_coding	ENST00000557731	95535274	20171.000000	proximity ENSG00000182512:95485274-95585274
chr14:95516927-95517078	14	95516928	95517078	ENSG00000176438	protein_coding	ENST00000682763	95516650	353.000000	proximity ENSG00000176438:95466650-95566650
chr14:95516927-95517078	14	95516928	95517078	ENSG00000182512	protein_coding	ENST00000557731	95535274	18271.000000	proximity ENSG00000182512:95485274-95585274
chr14:95517727-95517878	14	95517728	95517878	ENSG00000176438	protein_coding	ENST00000682763	95516650	1153.000000	proximity ENSG00000176438:95466650-95566650
chr14:95517727-95517878	14	95517728	95517878	ENSG00000182512	protein_coding	ENST00000557731	95535274	17471.000000	proximity ENSG00000182512:95485274-95585274
chr14:95518407-95518558	14	95518408	95518558	ENSG00000176438	protein_coding	ENST00000682763	95516650	1833.000000	proximity ENSG00000176438:95466650-95566650
chr14:95518407-95518558	14	95518408	95518558	ENSG00000182512	protein_coding	ENST00000557731	95535274	16791.000000	proximity ENSG00000182512:95485274-95585274
chr14:95518602-95518753	14	95518603	95518753	ENSG00000176438	protein_coding	ENST00000682763	95516650	2028.000000	proximity ENSG00000176438:95466650-95566650
chr14:95518602-95518753	14	95518603	95518753	ENSG00000182512	protein_coding	ENST00000557731	95535274	16596.000000	proximity ENSG00000182512:95485274-95585274
chr14:95518767-95518918	14	95518768	95518918	ENSG00000176438	protein_coding	ENST00000682763	95516650	2193.000000	proximity ENSG00000176438:95466650-95566650
chr14:95518767-95518918	14	95518768	95518918	ENSG00000182512	protein_coding	ENST00000557731	95535274	16431.000000	proximity ENSG00000182512:95485274-95585274
chr14:95520522-95520673	14	95520523	95520673	ENSG00000176438	protein_coding	ENST00000682763	95516650	3948.000000	proximity ENSG00000176438:95466650-95566650
chr14:95520522-95520673	14	95520523	95520673	ENSG00000182512	protein_coding	ENST00000557731	95535274	14676.000000	proximity ENSG00000182512:95485274-95585274
chr14:95523062-95523213	14	95523063	95523213	ENSG00000176438	protein_coding	ENST00000682763	95516650	6488.000000	proximity ENSG00000176438:95466650-95566650
chr14:95523062-95523213	14	95523063	95523213	ENSG00000182512	protein_coding	ENST00000557731	95535274	12136.000000	proximity ENSG00000182512:95485274-95585274
chr14:95523702-95523853	14	95523703	95523853	ENSG00000176438	protein_coding	ENST00000682763	95516650	7128.000000	proximity ENSG00000176438:95466650-95566650
chr14:95523702-95523853	14	95523703	95523853	ENSG00000182512	protein_coding	ENST00000557731	95535274	11496.000000	proximity ENSG00000182512:95485274-95585274
chr14:95524242-95524393	14	95524243	95524393	ENSG00000176438	protein_coding	ENST00000682763	95516650	7668.000000	proximity ENSG00000176438:95466650-95566650
chr14:95524242-95524393	14	95524243	95524393	ENSG00000182512	protein_coding	ENST00000557731	95535274	10956.000000	proximity ENSG00000182512:95485274-95585274
chr14:95524707-95524858	14	95524708	95524858	ENSG00000176438	protein_coding	ENST00000682763	95516650	8133.000000	proximity ENSG00000176438:95466650-95566650
chr14:95524707-95524858	14	95524708	95524858	ENSG00000182512	protein_coding	ENST00000557731	95535274	10491.000000	proximity ENSG00000182512:95485274-95585274
chr14:95524862-95525013	14	95524863	95525013	ENSG00000176438	protein_coding	ENST00000682763	95516650	8288.000000	proximity ENSG00000176438:95466650-95566650
chr14:95524862-95525013	14	95524863	95525013	ENSG00000182512	protein_coding	ENST00000557731	95535274	10336.000000	proximity ENSG00000182512:95485274-95585274
chr14:95526782-95526933	14	95526783	95526933	ENSG00000176438	protein_coding	ENST00000682763	95516650	10208.000000	proximity ENSG00000176438:95466650-95566650
chr14:95526782-95526933	14	95526783	95526933	ENSG00000182512	protein_coding	ENST00000557731	95535274	8416.000000	proximity ENSG00000182512:95485274-95585274
chr14:95527082-95527233	14	95527083	95527233	ENSG00000176438	protein_coding	ENST00000682763	95516650	10508.000000	proximity ENSG00000176438:95466650-95566650
chr14:95527082-95527233	14	95527083	95527233	ENSG00000182512	protein_coding	ENST00000557731	95535274	8116.000000	proximity ENSG00000182512:95485274-95585274
chr14:95527282-95527433	14	95527283	95527433	ENSG00000176438	protein_coding	ENST00000682763	95516650	10708.000000	proximity ENSG00000176438:95466650-95566650
chr14:95527282-95527433	14	95527283	95527433	ENSG00000182512	protein_coding	ENST00000557731	95535274	7916.000000	proximity ENSG00000182512:95485274-95585274
chr14:95527462-95527613	14	95527463	95527613	ENSG00000176438	protein_coding	ENST00000682763	95516650	10888.000000	proximity ENSG00000176438:95466650-95566650
chr14:95527462-95527613	14	95527463	95527613	ENSG00000182512	protein_coding	ENST00000557731	95535274	7736.000000	proximity ENSG00000182512:95485274-95585274
chr14:95527782-95527933	14	95527783	95527933	ENSG00000176438	protein_coding	ENST00000682763	95516650	11208.000000	proximity ENSG00000176438:95466650-95566650
chr14:95527782-95527933	14	95527783	95527933	ENSG00000182512	protein_coding	ENST00000557731	95535274	7416.000000	proximity ENSG00000182512:95485274-95585274
chr14:95530622-95530773	14	95530623	95530773	ENSG00000176438	protein_coding	ENST00000682763	95516650	14048.000000	proximity ENSG00000176438:95466650-95566650
chr14:95530622-95530773	14	95530623	95530773	ENSG00000182512	protein_coding	ENST00000557731	95535274	4576.000000	proximity ENSG00000182512:95485274-95585274
chr14:95531562-95531713	14	95531563	95531713	ENSG00000176438	protein_coding	ENST00000682763	95516650	14988.000000	proximity ENSG00000176438:95466650-95566650
chr14:95531562-95531713	14	95531563	95531713	ENSG00000182512	protein_coding	ENST00000557731	95535274	3636.000000	proximity ENSG00000182512:95485274-95585274
chr14:95531747-95531898	14	95531748	95531898	ENSG00000176438	protein_coding	ENST00000682763	95516650	15173.000000	proximity ENSG00000176438:95466650-95566650
chr14:95531747-95531898	14	95531748	95531898	ENSG00000182512	protein_coding	ENST00000557731	95535274	3451.000000	proximity ENSG00000182512:95485274-95585274
chr14:95534302-95534453	14	95534303	95534453	ENSG00000176438	protein_coding	ENST00000682763	95516650	17728.000000	proximity ENSG00000176438:95466650-95566650
chr14:95534302-95534453	14	95534303	95534453	ENSG00000182512	protein_coding	ENST00000557731	95535274	896.000000	proximity ENSG00000182512:95485274-95585274
chr14:95537822-95537973	14	95537823	95537973	ENSG00000176438	protein_coding	ENST00000682763	95516650	21248.000000	proximity ENSG00000176438:95466650-95566650
chr14:95537822-95537973	14	95537823	95537973	ENSG00000182512	protein_coding	ENST00000557731	95535274	2624.000000	proximity ENSG00000182512:95485274-95585274
chr14:95544622-95544773	14	95544623	95544773	ENSG00000176438	protein_coding	ENST00000682763	95516650	28048.000000	proximity ENSG00000176438:95466650-95566650
chr14:95544622-95544773	14	95544623	95544773	ENSG00000182512	protein_coding	ENST00000557731	95535274	9424.000000	proximity ENSG00000182512:95485274-95585274
chr14:95545902-95546053	14	95545903	95546053	ENSG00000176438	protein_coding	ENST00000682763	95516650	29328.000000	proximity ENSG00000176438:95466650-95566650
chr14:95545902-95546053	14	95545903	95546053	ENSG00000182512	protein_coding	ENST00000557731	95535274	10704.000000	proximity ENSG00000182512:95485274-95585274
chr14:95547582-95547733	14	95547583	95547733	ENSG00000176438	protein_coding	ENST00000682763	95516650	31008.000000	proximity ENSG00000176438:95466650-95566650
chr14:95547582-95547733	14	95547583	95547733	ENSG00000182512	protein_coding	ENST00000557731	95535274	12384.000000	proximity ENSG00000182512:95485274-95585274
chr14:95547822-95547973	14	95547823	95547973	ENSG00000176438	protein_coding	ENST00000682763	95516650	31248.000000	proximity ENSG00000176438:95466650-95566650
chr14:95547822-95547973	14	95547823	95547973	ENSG00000182512	protein_coding	ENST00000557731	95535274	12624.000000	proximity ENSG00000182512:95485274-95585274
chr14:95550422-95550573	14	95550423	95550573	ENSG00000176438	protein_coding	ENST00000682763	95516650	33848.000000	proximity ENSG00000176438:95466650-95566650
chr14:95550422-95550573	14	95550423	95550573	ENSG00000182512	protein_coding	ENST00000557731	95535274	15224.000000	proximity ENSG00000182512:95485274-95585274
chr14:95561062-95561213	14	95561063	95561213	ENSG00000176438	protein_coding	ENST00000682763	95516650	44488.000000	proximity ENSG00000176438:95466650-95566650
chr14:95561062-95561213	14	95561063	95561213	ENSG00000182512	protein_coding	ENST00000557731	95535274	25864.000000	proximity ENSG00000182512:95485274-95585274
chr14:95563127-95563278	14	95563128	95563278	ENSG00000176438	protein_coding	ENST00000682763	95516650	46553.000000	proximity ENSG00000176438:95466650-95566650
chr14:95563127-95563278	14	95563128	95563278	ENSG00000182512	protein_coding	ENST00000557731	95535274	27929.000000	proximity ENSG00000182512:95485274-95585274
chr14:95564162-95564313	14	95564163	95564313	ENSG00000176438	protein_coding	ENST00000682763	95516650	47588.000000	proximity ENSG00000176438:95466650-95566650
chr14:95564162-95564313	14	95564163	95564313	ENSG00000182512	protein_coding	ENST00000557731	95535274	28964.000000	proximity ENSG00000182512:95485274-95585274
chr14:95680507-95680658	14	95680508	95680658	ENSG00000100721	protein_coding	ENST00000554012	95714196	33613.000000	proximity ENSG00000100721:95664196-95764196
chr14:95680507-95680658	14	95680508	95680658	ENSG00000213231	protein_coding	ENST00000340722	95686426	5843.000000	proximity ENSG00000213231:95636426-95736426
chr14:95683927-95684078	14	95683928	95684078	ENSG00000100721	protein_coding	ENST00000554012	95714196	30193.000000	proximity ENSG00000100721:95664196-95764196
chr14:95683927-95684078	14	95683928	95684078	ENSG00000213231	protein_coding	ENST00000340722	95686426	2423.000000	proximity ENSG00000213231:95636426-95736426
chr14:95693442-95693593	14	95693443	95693593	ENSG00000100721	protein_coding	ENST00000554012	95714196	20678.000000	proximity ENSG00000100721:95664196-95764196
chr14:95693442-95693593	14	95693443	95693593	ENSG00000213231	protein_coding	ENST00000340722	95686426	7092.000000	proximity ENSG00000213231:95636426-95736426
chr14:95701882-95702033	14	95701883	95702033	ENSG00000100721	protein_coding	ENST00000554012	95714196	12238.000000	proximity ENSG00000100721:95664196-95764196
chr14:95701882-95702033	14	95701883	95702033	ENSG00000213231	protein_coding	ENST00000340722	95686426	15532.000000	proximity ENSG00000213231:95636426-95736426
chr14:95741242-95741393	14	95741243	95741393	ENSG00000100721	protein_coding	ENST00000554012	95714196	27122.000000	proximity ENSG00000100721:95664196-95764196
chr14:95835442-95835593	14	95835443	95835593	ENSG00000250366	protein_coding	ENST00000917015	95876244	40726.000000	proximity ENSG00000250366:95826244-95926244
chr14:95862367-95862518	14	95862368	95862518	ENSG00000250366	protein_coding	ENST00000917015	95876244	13801.000000	proximity ENSG00000250366:95826244-95926244
chr14:95891687-95891838	14	95891688	95891838	ENSG00000250366	protein_coding	ENST00000917015	95876244	15519.000000	proximity ENSG00000250366:95826244-95926244
chr14:95891882-95892033	14	95891883	95892033	ENSG00000250366	protein_coding	ENST00000917015	95876244	15714.000000	proximity ENSG00000250366:95826244-95926244
chr14:95895822-95895973	14	95895823	95895973	ENSG00000250366	protein_coding	ENST00000917015	95876244	19654.000000	proximity ENSG00000250366:95826244-95926244
chr14:95901207-95901358	14	95901208	95901358	ENSG00000250366	protein_coding	ENST00000917015	95876244	25039.000000	proximity ENSG00000250366:95826244-95926244
chr14:95994442-95994593	14	95994443	95994593	ENSG00000227051	protein_coding	ENST00000555004	96039362	44844.000000	proximity ENSG00000227051:95989362-96089362
chr14:95998762-95998913	14	95998763	95998913	ENSG00000227051	protein_coding	ENST00000555004	96039362	40524.000000	proximity ENSG00000227051:95989362-96089362
chr14:96002002-96002153	14	96002003	96002153	ENSG00000227051	protein_coding	ENST00000555004	96039362	37284.000000	proximity ENSG00000227051:95989362-96089362
chr14:96016902-96017053	14	96016903	96017053	ENSG00000227051	protein_coding	ENST00000555004	96039362	22384.000000	proximity ENSG00000227051:95989362-96089362
chr14:96037942-96038093	14	96037943	96038093	ENSG00000227051	protein_coding	ENST00000555004	96039362	1344.000000	proximity ENSG00000227051:95989362-96089362
chr14:96042382-96042533	14	96042383	96042533	ENSG00000227051	protein_coding	ENST00000555004	96039362	3096.000000	proximity ENSG00000227051:95989362-96089362
chr14:96051867-96052018	14	96051868	96052018	ENSG00000227051	protein_coding	ENST00000555004	96039362	12581.000000	proximity ENSG00000227051:95989362-96089362
chr14:96053682-96053833	14	96053683	96053833	ENSG00000227051	protein_coding	ENST00000555004	96039362	14396.000000	proximity ENSG00000227051:95989362-96089362
chr14:96053867-96054018	14	96053868	96054018	ENSG00000227051	protein_coding	ENST00000555004	96039362	14581.000000	proximity ENSG00000227051:95989362-96089362
chr14:96054062-96054213	14	96054063	96054213	ENSG00000227051	protein_coding	ENST00000555004	96039362	14776.000000	proximity ENSG00000227051:95989362-96089362
chr14:96055142-96055293	14	96055143	96055293	ENSG00000227051	protein_coding	ENST00000555004	96039362	15856.000000	proximity ENSG00000227051:95989362-96089362
chr14:96056787-96056938	14	96056788	96056938	ENSG00000227051	protein_coding	ENST00000555004	96039362	17501.000000	proximity ENSG00000227051:95989362-96089362
chr14:96083662-96083813	14	96083663	96083813	ENSG00000227051	protein_coding	ENST00000555004	96039362	44376.000000	proximity ENSG00000227051:95989362-96089362
chr14:96086162-96086313	14	96086163	96086313	ENSG00000227051	protein_coding	ENST00000555004	96039362	46876.000000	proximity ENSG00000227051:95989362-96089362
chr14:96086862-96087013	14	96086863	96087013	ENSG00000227051	protein_coding	ENST00000555004	96039362	47576.000000	proximity ENSG00000227051:95989362-96089362
chr14:96162322-96162473	14	96162323	96162473	ENSG00000168398	protein_coding	ENST00000542454	96204679	42281.000000	proximity ENSG00000168398:96154679-96254679
chr14:96162322-96162473	14	96162323	96162473	ENSG00000258691	protein_coding	ENST00000553811	96204844	42446.000000	proximity ENSG00000258691:96154844-96254844
chr14:96162902-96163053	14	96162903	96163053	ENSG00000168398	protein_coding	ENST00000542454	96204679	41701.000000	proximity ENSG00000168398:96154679-96254679
chr14:96162902-96163053	14	96162903	96163053	ENSG00000258691	protein_coding	ENST00000553811	96204844	41866.000000	proximity ENSG00000258691:96154844-96254844
chr14:96164982-96165133	14	96164983	96165133	ENSG00000168398	protein_coding	ENST00000542454	96204679	39621.000000	proximity ENSG00000168398:96154679-96254679
chr14:96164982-96165133	14	96164983	96165133	ENSG00000258691	protein_coding	ENST00000553811	96204844	39786.000000	proximity ENSG00000258691:96154844-96254844
chr14:96166762-96166913	14	96166763	96166913	ENSG00000168398	protein_coding	ENST00000542454	96204679	37841.000000	proximity ENSG00000168398:96154679-96254679
chr14:96166762-96166913	14	96166763	96166913	ENSG00000258691	protein_coding	ENST00000553811	96204844	38006.000000	proximity ENSG00000258691:96154844-96254844
chr14:96167502-96167653	14	96167503	96167653	ENSG00000168398	protein_coding	ENST00000542454	96204679	37101.000000	proximity ENSG00000168398:96154679-96254679
chr14:96167502-96167653	14	96167503	96167653	ENSG00000258691	protein_coding	ENST00000553811	96204844	37266.000000	proximity ENSG00000258691:96154844-96254844
chr14:96176362-96176513	14	96176363	96176513	ENSG00000168398	protein_coding	ENST00000542454	96204679	28241.000000	proximity ENSG00000168398:96154679-96254679
chr14:96176362-96176513	14	96176363	96176513	ENSG00000258691	protein_coding	ENST00000553811	96204844	28406.000000	proximity ENSG00000258691:96154844-96254844
chr14:96176727-96176878	14	96176728	96176878	ENSG00000168398	protein_coding	ENST00000542454	96204679	27876.000000	proximity ENSG00000168398:96154679-96254679
chr14:96176727-96176878	14	96176728	96176878	ENSG00000258691	protein_coding	ENST00000553811	96204844	28041.000000	proximity ENSG00000258691:96154844-96254844
chr14:96176922-96177073	14	96176923	96177073	ENSG00000168398	protein_coding	ENST00000542454	96204679	27681.000000	proximity ENSG00000168398:96154679-96254679
chr14:96176922-96177073	14	96176923	96177073	ENSG00000258691	protein_coding	ENST00000553811	96204844	27846.000000	proximity ENSG00000258691:96154844-96254844
chr14:96177167-96177318	14	96177168	96177318	ENSG00000168398	protein_coding	ENST00000542454	96204679	27436.000000	proximity ENSG00000168398:96154679-96254679
chr14:96177167-96177318	14	96177168	96177318	ENSG00000258691	protein_coding	ENST00000553811	96204844	27601.000000	proximity ENSG00000258691:96154844-96254844
chr14:96177762-96177913	14	96177763	96177913	ENSG00000168398	protein_coding	ENST00000542454	96204679	26841.000000	proximity ENSG00000168398:96154679-96254679
chr14:96177762-96177913	14	96177763	96177913	ENSG00000258691	protein_coding	ENST00000553811	96204844	27006.000000	proximity ENSG00000258691:96154844-96254844
chr14:96178062-96178213	14	96178063	96178213	ENSG00000168398	protein_coding	ENST00000542454	96204679	26541.000000	proximity ENSG00000168398:96154679-96254679
chr14:96178062-96178213	14	96178063	96178213	ENSG00000258691	protein_coding	ENST00000553811	96204844	26706.000000	proximity ENSG00000258691:96154844-96254844
chr14:96178862-96179013	14	96178863	96179013	ENSG00000168398	protein_coding	ENST00000542454	96204679	25741.000000	proximity ENSG00000168398:96154679-96254679
chr14:96178862-96179013	14	96178863	96179013	ENSG00000258691	protein_coding	ENST00000553811	96204844	25906.000000	proximity ENSG00000258691:96154844-96254844
chr14:96184822-96184973	14	96184823	96184973	ENSG00000168398	protein_coding	ENST00000542454	96204679	19781.000000	proximity ENSG00000168398:96154679-96254679
chr14:96184822-96184973	14	96184823	96184973	ENSG00000258691	protein_coding	ENST00000553811	96204844	19946.000000	proximity ENSG00000258691:96154844-96254844
chr14:96189402-96189553	14	96189403	96189553	ENSG00000168398	protein_coding	ENST00000542454	96204679	15201.000000	proximity ENSG00000168398:96154679-96254679
chr14:96189402-96189553	14	96189403	96189553	ENSG00000258691	protein_coding	ENST00000553811	96204844	15366.000000	proximity ENSG00000258691:96154844-96254844
chr14:96194662-96194813	14	96194663	96194813	ENSG00000168398	protein_coding	ENST00000542454	96204679	9941.000000	proximity ENSG00000168398:96154679-96254679
chr14:96194662-96194813	14	96194663	96194813	ENSG00000258691	protein_coding	ENST00000553811	96204844	10106.000000	proximity ENSG00000258691:96154844-96254844
chr14:96198882-96199033	14	96198883	96199033	ENSG00000168398	protein_coding	ENST00000542454	96204679	5721.000000	proximity ENSG00000168398:96154679-96254679
chr14:96198882-96199033	14	96198883	96199033	ENSG00000258691	protein_coding	ENST00000553811	96204844	5886.000000	proximity ENSG00000258691:96154844-96254844
chr14:96203747-96203898	14	96203748	96203898	ENSG00000168398	protein_coding	ENST00000542454	96204679	856.000000	proximity ENSG00000168398:96154679-96254679
chr14:96203747-96203898	14	96203748	96203898	ENSG00000258691	protein_coding	ENST00000553811	96204844	1021.000000	proximity ENSG00000258691:96154844-96254844
chr14:96204167-96204318	14	96204168	96204318	ENSG00000168398	protein_coding	ENST00000542454	96204679	436.000000	proximity ENSG00000168398:96154679-96254679
chr14:96204167-96204318	14	96204168	96204318	ENSG00000258691	protein_coding	ENST00000553811	96204844	601.000000	proximity ENSG00000258691:96154844-96254844
chr14:96204967-96205118	14	96204968	96205118	ENSG00000168398	protein_coding	ENST00000542454	96204679	364.000000	proximity ENSG00000168398:96154679-96254679
chr14:96204967-96205118	14	96204968	96205118	ENSG00000258691	protein_coding	ENST00000553811	96204844	199.000000	proximity ENSG00000258691:96154844-96254844
chr14:96205782-96205933	14	96205783	96205933	ENSG00000168398	protein_coding	ENST00000542454	96204679	1179.000000	proximity ENSG00000168398:96154679-96254679
chr14:96205782-96205933	14	96205783	96205933	ENSG00000258691	protein_coding	ENST00000553811	96204844	1014.000000	proximity ENSG00000258691:96154844-96254844
chr14:96206087-96206238	14	96206088	96206238	ENSG00000168398	protein_coding	ENST00000542454	96204679	1484.000000	proximity ENSG00000168398:96154679-96254679
chr14:96206087-96206238	14	96206088	96206238	ENSG00000258691	protein_coding	ENST00000553811	96204844	1319.000000	proximity ENSG00000258691:96154844-96254844
chr14:96206542-96206693	14	96206543	96206693	ENSG00000168398	protein_coding	ENST00000542454	96204679	1939.000000	proximity ENSG00000168398:96154679-96254679
chr14:96206542-96206693	14	96206543	96206693	ENSG00000258691	protein_coding	ENST00000553811	96204844	1774.000000	proximity ENSG00000258691:96154844-96254844
chr14:96225667-96225818	14	96225668	96225818	ENSG00000100739	protein_coding	ENST00000863472	96261342	35599.000000	proximity ENSG00000100739:96211342-96311342
chr14:96225667-96225818	14	96225668	96225818	ENSG00000168398	protein_coding	ENST00000542454	96204679	21064.000000	proximity ENSG00000168398:96154679-96254679
chr14:96225667-96225818	14	96225668	96225818	ENSG00000258691	protein_coding	ENST00000553811	96204844	20899.000000	proximity ENSG00000258691:96154844-96254844
chr14:96225862-96226013	14	96225863	96226013	ENSG00000100739	protein_coding	ENST00000863472	96261342	35404.000000	proximity ENSG00000100739:96211342-96311342
chr14:96225862-96226013	14	96225863	96226013	ENSG00000168398	protein_coding	ENST00000542454	96204679	21259.000000	proximity ENSG00000168398:96154679-96254679
chr14:96225862-96226013	14	96225863	96226013	ENSG00000258691	protein_coding	ENST00000553811	96204844	21094.000000	proximity ENSG00000258691:96154844-96254844
chr14:96226022-96226173	14	96226023	96226173	ENSG00000100739	protein_coding	ENST00000863472	96261342	35244.000000	proximity ENSG00000100739:96211342-96311342
chr14:96226022-96226173	14	96226023	96226173	ENSG00000168398	protein_coding	ENST00000542454	96204679	21419.000000	proximity ENSG00000168398:96154679-96254679
chr14:96226022-96226173	14	96226023	96226173	ENSG00000258691	protein_coding	ENST00000553811	96204844	21254.000000	proximity ENSG00000258691:96154844-96254844
chr14:96234867-96235018	14	96234868	96235018	ENSG00000100739	protein_coding	ENST00000863472	96261342	26399.000000	proximity ENSG00000100739:96211342-96311342
chr14:96234867-96235018	14	96234868	96235018	ENSG00000168398	protein_coding	ENST00000542454	96204679	30264.000000	proximity ENSG00000168398:96154679-96254679
chr14:96234867-96235018	14	96234868	96235018	ENSG00000258691	protein_coding	ENST00000553811	96204844	30099.000000	proximity ENSG00000258691:96154844-96254844
chr14:96246222-96246373	14	96246223	96246373	ENSG00000100739	protein_coding	ENST00000863472	96261342	15044.000000	proximity ENSG00000100739:96211342-96311342
chr14:96246222-96246373	14	96246223	96246373	ENSG00000168398	protein_coding	ENST00000542454	96204679	41619.000000	proximity ENSG00000168398:96154679-96254679
chr14:96246222-96246373	14	96246223	96246373	ENSG00000258691	protein_coding	ENST00000553811	96204844	41454.000000	proximity ENSG00000258691:96154844-96254844
chr14:96246562-96246713	14	96246563	96246713	ENSG00000100739	protein_coding	ENST00000863472	96261342	14704.000000	proximity ENSG00000100739:96211342-96311342
chr14:96246562-96246713	14	96246563	96246713	ENSG00000168398	protein_coding	ENST00000542454	96204679	41959.000000	proximity ENSG00000168398:96154679-96254679
chr14:96246562-96246713	14	96246563	96246713	ENSG00000258691	protein_coding	ENST00000553811	96204844	41794.000000	proximity ENSG00000258691:96154844-96254844
chr14:96249007-96249158	14	96249008	96249158	ENSG00000100739	protein_coding	ENST00000863472	96261342	12259.000000	proximity ENSG00000100739:96211342-96311342
chr14:96249007-96249158	14	96249008	96249158	ENSG00000168398	protein_coding	ENST00000542454	96204679	44404.000000	proximity ENSG00000168398:96154679-96254679
chr14:96249007-96249158	14	96249008	96249158	ENSG00000258691	protein_coding	ENST00000553811	96204844	44239.000000	proximity ENSG00000258691:96154844-96254844
chr14:96249182-96249333	14	96249183	96249333	ENSG00000100739	protein_coding	ENST00000863472	96261342	12084.000000	proximity ENSG00000100739:96211342-96311342
chr14:96249182-96249333	14	96249183	96249333	ENSG00000168398	protein_coding	ENST00000542454	96204679	44579.000000	proximity ENSG00000168398:96154679-96254679
chr14:96249182-96249333	14	96249183	96249333	ENSG00000258691	protein_coding	ENST00000553811	96204844	44414.000000	proximity ENSG00000258691:96154844-96254844
chr14:96252482-96252633	14	96252483	96252633	ENSG00000100739	protein_coding	ENST00000863472	96261342	8784.000000	proximity ENSG00000100739:96211342-96311342
chr14:96252482-96252633	14	96252483	96252633	ENSG00000168398	protein_coding	ENST00000542454	96204679	47879.000000	proximity ENSG00000168398:96154679-96254679
chr14:96252482-96252633	14	96252483	96252633	ENSG00000258691	protein_coding	ENST00000553811	96204844	47714.000000	proximity ENSG00000258691:96154844-96254844
chr14:96253262-96253413	14	96253263	96253413	ENSG00000100739	protein_coding	ENST00000863472	96261342	8004.000000	proximity ENSG00000100739:96211342-96311342
chr14:96253262-96253413	14	96253263	96253413	ENSG00000168398	protein_coding	ENST00000542454	96204679	48659.000000	proximity ENSG00000168398:96154679-96254679
chr14:96253262-96253413	14	96253263	96253413	ENSG00000258691	protein_coding	ENST00000553811	96204844	48494.000000	proximity ENSG00000258691:96154844-96254844
chr14:96260402-96260553	14	96260403	96260553	ENSG00000100739	protein_coding	ENST00000863472	96261342	864.000000	proximity ENSG00000100739:96211342-96311342
chr14:96260582-96260733	14	96260583	96260733	ENSG00000100739	protein_coding	ENST00000863472	96261342	684.000000	proximity ENSG00000100739:96211342-96311342
chr14:96260747-96260898	14	96260748	96260898	ENSG00000100739	protein_coding	ENST00000863472	96261342	519.000000	proximity ENSG00000100739:96211342-96311342
chr14:96261202-96261353	14	96261203	96261353	ENSG00000100739	protein_coding	ENST00000863472	96261342	0.000000	proximity ENSG00000100739:96211342-96311342
chr14:96263382-96263533	14	96263383	96263533	ENSG00000100739	protein_coding	ENST00000863472	96261342	2116.000000	proximity ENSG00000100739:96211342-96311342
chr14:96263542-96263693	14	96263543	96263693	ENSG00000100739	protein_coding	ENST00000863472	96261342	2276.000000	proximity ENSG00000100739:96211342-96311342
chr14:96265002-96265153	14	96265003	96265153	ENSG00000100739	protein_coding	ENST00000863472	96261342	3736.000000	proximity ENSG00000100739:96211342-96311342
chr14:96267342-96267493	14	96267343	96267493	ENSG00000100739	protein_coding	ENST00000863472	96261342	6076.000000	proximity ENSG00000100739:96211342-96311342
chr14:96267522-96267673	14	96267523	96267673	ENSG00000100739	protein_coding	ENST00000863472	96261342	6256.000000	proximity ENSG00000100739:96211342-96311342
chr14:96268022-96268173	14	96268023	96268173	ENSG00000100739	protein_coding	ENST00000863472	96261342	6756.000000	proximity ENSG00000100739:96211342-96311342
chr14:96268847-96268998	14	96268848	96268998	ENSG00000100739	protein_coding	ENST00000863472	96261342	7581.000000	proximity ENSG00000100739:96211342-96311342
chr14:96269162-96269313	14	96269163	96269313	ENSG00000100739	protein_coding	ENST00000863472	96261342	7896.000000	proximity ENSG00000100739:96211342-96311342
chr14:96269502-96269653	14	96269503	96269653	ENSG00000100739	protein_coding	ENST00000863472	96261342	8236.000000	proximity ENSG00000100739:96211342-96311342
chr14:96271102-96271253	14	96271103	96271253	ENSG00000100739	protein_coding	ENST00000863472	96261342	9836.000000	proximity ENSG00000100739:96211342-96311342
chr14:96271402-96271553	14	96271403	96271553	ENSG00000100739	protein_coding	ENST00000863472	96261342	10136.000000	proximity ENSG00000100739:96211342-96311342
chr14:96273262-96273413	14	96273263	96273413	ENSG00000100739	protein_coding	ENST00000863472	96261342	11996.000000	proximity ENSG00000100739:96211342-96311342
chr14:96274662-96274813	14	96274663	96274813	ENSG00000100739	protein_coding	ENST00000863472	96261342	13396.000000	proximity ENSG00000100739:96211342-96311342
chr14:96274882-96275033	14	96274883	96275033	ENSG00000100739	protein_coding	ENST00000863472	96261342	13616.000000	proximity ENSG00000100739:96211342-96311342
chr14:96275602-96275753	14	96275603	96275753	ENSG00000100739	protein_coding	ENST00000863472	96261342	14336.000000	proximity ENSG00000100739:96211342-96311342
chr14:96279742-96279893	14	96279743	96279893	ENSG00000100739	protein_coding	ENST00000863472	96261342	18476.000000	proximity ENSG00000100739:96211342-96311342
chr14:96281702-96281853	14	96281703	96281853	ENSG00000100739	protein_coding	ENST00000863472	96261342	20436.000000	proximity ENSG00000100739:96211342-96311342
chr14:96297142-96297293	14	96297143	96297293	ENSG00000100739	protein_coding	ENST00000863472	96261342	35876.000000	proximity ENSG00000100739:96211342-96311342
chr14:96304142-96304293	14	96304143	96304293	ENSG00000100739	protein_coding	ENST00000863472	96261342	42876.000000	proximity ENSG00000100739:96211342-96311342
chr14:96305082-96305233	14	96305083	96305233	ENSG00000100739	protein_coding	ENST00000863472	96261342	43816.000000	proximity ENSG00000100739:96211342-96311342
chr14:96333942-96334093	14	96333943	96334093	ENSG00000066739	protein_coding	ENST00000359933	96363341	29323.000000	proximity ENSG00000066739:96313341-96413341
chr14:96333942-96334093	14	96333943	96334093	ENSG00000100744	protein_coding	ENST00000556095	96363557	29539.000000	proximity ENSG00000100744:96313557-96413557
chr14:96352102-96352253	14	96352103	96352253	ENSG00000066739	protein_coding	ENST00000359933	96363341	11163.000000	proximity ENSG00000066739:96313341-96413341
chr14:96352102-96352253	14	96352103	96352253	ENSG00000100744	protein_coding	ENST00000556095	96363557	11379.000000	proximity ENSG00000100744:96313557-96413557
chr14:96352102-96352253	14	96352103	96352253	ENSG00000140057	protein_coding	ENST00000856701	96392143	39965.000000	proximity ENSG00000140057:96342143-96442143
chr14:96352802-96352953	14	96352803	96352953	ENSG00000066739	protein_coding	ENST00000359933	96363341	10463.000000	proximity ENSG00000066739:96313341-96413341
chr14:96352802-96352953	14	96352803	96352953	ENSG00000100744	protein_coding	ENST00000556095	96363557	10679.000000	proximity ENSG00000100744:96313557-96413557
chr14:96352802-96352953	14	96352803	96352953	ENSG00000140057	protein_coding	ENST00000856701	96392143	39265.000000	proximity ENSG00000140057:96342143-96442143
chr14:96362307-96362458	14	96362308	96362458	ENSG00000066739	protein_coding	ENST00000359933	96363341	958.000000	proximity ENSG00000066739:96313341-96413341
chr14:96362307-96362458	14	96362308	96362458	ENSG00000100744	protein_coding	ENST00000556095	96363557	1174.000000	proximity ENSG00000100744:96313557-96413557
chr14:96362307-96362458	14	96362308	96362458	ENSG00000140057	protein_coding	ENST00000856701	96392143	29760.000000	proximity ENSG00000140057:96342143-96442143
chr14:96362542-96362693	14	96362543	96362693	ENSG00000066739	protein_coding	ENST00000359933	96363341	723.000000	proximity ENSG00000066739:96313341-96413341
chr14:96362542-96362693	14	96362543	96362693	ENSG00000100744	protein_coding	ENST00000556095	96363557	939.000000	proximity ENSG00000100744:96313557-96413557
chr14:96362542-96362693	14	96362543	96362693	ENSG00000140057	protein_coding	ENST00000856701	96392143	29525.000000	proximity ENSG00000140057:96342143-96442143
chr14:96362762-96362913	14	96362763	96362913	ENSG00000066739	protein_coding	ENST00000359933	96363341	503.000000	proximity ENSG00000066739:96313341-96413341
chr14:96362762-96362913	14	96362763	96362913	ENSG00000100744	protein_coding	ENST00000556095	96363557	719.000000	proximity ENSG00000100744:96313557-96413557
chr14:96362762-96362913	14	96362763	96362913	ENSG00000140057	protein_coding	ENST00000856701	96392143	29305.000000	proximity ENSG00000140057:96342143-96442143
chr14:96362967-96363118	14	96362968	96363118	ENSG00000066739	protein_coding	ENST00000359933	96363341	298.000000	proximity ENSG00000066739:96313341-96413341
chr14:96362967-96363118	14	96362968	96363118	ENSG00000100744	protein_coding	ENST00000556095	96363557	514.000000	proximity ENSG00000100744:96313557-96413557
chr14:96362967-96363118	14	96362968	96363118	ENSG00000140057	protein_coding	ENST00000856701	96392143	29100.000000	proximity ENSG00000140057:96342143-96442143
chr14:96383542-96383693	14	96383543	96383693	ENSG00000066739	protein_coding	ENST00000359933	96363341	20277.000000	proximity ENSG00000066739:96313341-96413341
chr14:96383542-96383693	14	96383543	96383693	ENSG00000100744	protein_coding	ENST00000556095	96363557	20061.000000	proximity ENSG00000100744:96313557-96413557
chr14:96383542-96383693	14	96383543	96383693	ENSG00000140057	protein_coding	ENST00000856701	96392143	8525.000000	proximity ENSG00000140057:96342143-96442143
chr14:96392227-96392378	14	96392228	96392378	ENSG00000066739	protein_coding	ENST00000359933	96363341	28962.000000	proximity ENSG00000066739:96313341-96413341
chr14:96392227-96392378	14	96392228	96392378	ENSG00000100744	protein_coding	ENST00000556095	96363557	28746.000000	proximity ENSG00000100744:96313557-96413557
chr14:96392227-96392378	14	96392228	96392378	ENSG00000140057	protein_coding	ENST00000856701	96392143	160.000000	proximity ENSG00000140057:96342143-96442143
chr14:96409822-96409973	14	96409823	96409973	ENSG00000066739	protein_coding	ENST00000359933	96363341	46557.000000	proximity ENSG00000066739:96313341-96413341
chr14:96409822-96409973	14	96409823	96409973	ENSG00000100744	protein_coding	ENST00000556095	96363557	46341.000000	proximity ENSG00000100744:96313557-96413557
chr14:96409822-96409973	14	96409823	96409973	ENSG00000140057	protein_coding	ENST00000856701	96392143	17755.000000	proximity ENSG00000140057:96342143-96442143
chr14:96424087-96424238	14	96424088	96424238	ENSG00000140057	protein_coding	ENST00000856701	96392143	32020.000000	proximity ENSG00000140057:96342143-96442143
chr14:96424327-96424478	14	96424328	96424478	ENSG00000140057	protein_coding	ENST00000856701	96392143	32260.000000	proximity ENSG00000140057:96342143-96442143
chr14:96479602-96479753	14	96479603	96479753	ENSG00000090060	protein_coding	ENST00000874083	96502304	22626.000000	proximity ENSG00000090060:96452304-96552304
chr14:96497302-96497453	14	96497303	96497453	ENSG00000090060	protein_coding	ENST00000874083	96502304	4926.000000	proximity ENSG00000090060:96452304-96552304
chr14:96501307-96501458	14	96501308	96501458	ENSG00000090060	protein_coding	ENST00000874083	96502304	921.000000	proximity ENSG00000090060:96452304-96552304
chr14:96501527-96501678	14	96501528	96501678	ENSG00000090060	protein_coding	ENST00000874083	96502304	701.000000	proximity ENSG00000090060:96452304-96552304
chr14:96502002-96502153	14	96502003	96502153	ENSG00000090060	protein_coding	ENST00000874083	96502304	226.000000	proximity ENSG00000090060:96452304-96552304
chr14:96502487-96502638	14	96502488	96502638	ENSG00000090060	protein_coding	ENST00000874083	96502304	259.000000	proximity ENSG00000090060:96452304-96552304
chr14:96502742-96502893	14	96502743	96502893	ENSG00000090060	protein_coding	ENST00000874083	96502304	514.000000	proximity ENSG00000090060:96452304-96552304
chr14:96502922-96503073	14	96502923	96503073	ENSG00000090060	protein_coding	ENST00000874083	96502304	694.000000	proximity ENSG00000090060:96452304-96552304
chr14:96503082-96503233	14	96503083	96503233	ENSG00000090060	protein_coding	ENST00000874083	96502304	854.000000	proximity ENSG00000090060:96452304-96552304
chr14:96503242-96503393	14	96503243	96503393	ENSG00000090060	protein_coding	ENST00000874083	96502304	1014.000000	proximity ENSG00000090060:96452304-96552304
chr14:96508962-96509113	14	96508963	96509113	ENSG00000090060	protein_coding	ENST00000874083	96502304	6734.000000	proximity ENSG00000090060:96452304-96552304
chr14:96538782-96538933	14	96538783	96538933	ENSG00000090060	protein_coding	ENST00000874083	96502304	36554.000000	proximity ENSG00000090060:96452304-96552304
chr14:96783942-96784093	14	96783943	96784093	ENSG00000100749	protein_coding	ENST00000915484	96828027	44009.000000	proximity ENSG00000100749:96778027-96878027
chr14:96792122-96792273	14	96792123	96792273	ENSG00000100749	protein_coding	ENST00000915484	96828027	35829.000000	proximity ENSG00000100749:96778027-96878027
chr14:96796887-96797038	14	96796888	96797038	ENSG00000100749	protein_coding	ENST00000915484	96828027	31064.000000	proximity ENSG00000100749:96778027-96878027
chr14:96797562-96797713	14	96797563	96797713	ENSG00000100749	protein_coding	ENST00000915484	96828027	30389.000000	proximity ENSG00000100749:96778027-96878027
chr14:96797782-96797933	14	96797783	96797933	ENSG00000100749	protein_coding	ENST00000915484	96828027	30169.000000	proximity ENSG00000100749:96778027-96878027
chr14:96798002-96798153	14	96798003	96798153	ENSG00000100749	protein_coding	ENST00000915484	96828027	29949.000000	proximity ENSG00000100749:96778027-96878027
chr14:96798287-96798438	14	96798288	96798438	ENSG00000100749	protein_coding	ENST00000915484	96828027	29664.000000	proximity ENSG00000100749:96778027-96878027
chr14:96804082-96804233	14	96804083	96804233	ENSG00000100749	protein_coding	ENST00000915484	96828027	23869.000000	proximity ENSG00000100749:96778027-96878027
chr14:96806962-96807113	14	96806963	96807113	ENSG00000100749	protein_coding	ENST00000915484	96828027	20989.000000	proximity ENSG00000100749:96778027-96878027
chr14:96811422-96811573	14	96811423	96811573	ENSG00000100749	protein_coding	ENST00000915484	96828027	16529.000000	proximity ENSG00000100749:96778027-96878027
chr14:96824382-96824533	14	96824383	96824533	ENSG00000100749	protein_coding	ENST00000915484	96828027	3569.000000	proximity ENSG00000100749:96778027-96878027
chr14:96852962-96853113	14	96852963	96853113	ENSG00000100749	protein_coding	ENST00000915484	96828027	25011.000000	proximity ENSG00000100749:96778027-96878027
chr14:99229682-99229833	14	99229683	99229833	ENSG00000127152	protein_coding	ENST00000357195	99272197	42439.000000	proximity ENSG00000127152:99222197-99322197
chr14:99230342-99230493	14	99230343	99230493	ENSG00000127152	protein_coding	ENST00000357195	99272197	41779.000000	proximity ENSG00000127152:99222197-99322197
chr14:99230662-99230813	14	99230663	99230813	ENSG00000127152	protein_coding	ENST00000357195	99272197	41459.000000	proximity ENSG00000127152:99222197-99322197
chr14:99232282-99232433	14	99232283	99232433	ENSG00000127152	protein_coding	ENST00000357195	99272197	39839.000000	proximity ENSG00000127152:99222197-99322197
chr14:99235207-99235358	14	99235208	99235358	ENSG00000127152	protein_coding	ENST00000357195	99272197	36914.000000	proximity ENSG00000127152:99222197-99322197
chr14:99243402-99243553	14	99243403	99243553	ENSG00000127152	protein_coding	ENST00000357195	99272197	28719.000000	proximity ENSG00000127152:99222197-99322197
chr14:99269907-99270058	14	99269908	99270058	ENSG00000127152	protein_coding	ENST00000357195	99272197	2214.000000	proximity ENSG00000127152:99222197-99322197
chr14:99270102-99270253	14	99270103	99270253	ENSG00000127152	protein_coding	ENST00000357195	99272197	2019.000000	proximity ENSG00000127152:99222197-99322197
chr14:99272542-99272693	14	99272543	99272693	ENSG00000127152	protein_coding	ENST00000357195	99272197	421.000000	proximity ENSG00000127152:99222197-99322197
chr14:99272802-99272953	14	99272803	99272953	ENSG00000127152	protein_coding	ENST00000357195	99272197	681.000000	proximity ENSG00000127152:99222197-99322197
chr14:99272982-99273133	14	99272983	99273133	ENSG00000127152	protein_coding	ENST00000357195	99272197	861.000000	proximity ENSG00000127152:99222197-99322197
chr14:99273142-99273293	14	99273143	99273293	ENSG00000127152	protein_coding	ENST00000357195	99272197	1021.000000	proximity ENSG00000127152:99222197-99322197
chr14:99273467-99273618	14	99273468	99273618	ENSG00000127152	protein_coding	ENST00000357195	99272197	1346.000000	proximity ENSG00000127152:99222197-99322197
chr14:99273842-99273993	14	99273843	99273993	ENSG00000127152	protein_coding	ENST00000357195	99272197	1721.000000	proximity ENSG00000127152:99222197-99322197
chr14:99274127-99274278	14	99274128	99274278	ENSG00000127152	protein_coding	ENST00000357195	99272197	2006.000000	proximity ENSG00000127152:99222197-99322197
chr14:99274327-99274478	14	99274328	99274478	ENSG00000127152	protein_coding	ENST00000357195	99272197	2206.000000	proximity ENSG00000127152:99222197-99322197
chr14:99274502-99274653	14	99274503	99274653	ENSG00000127152	protein_coding	ENST00000357195	99272197	2381.000000	proximity ENSG00000127152:99222197-99322197
chr14:99274867-99275018	14	99274868	99275018	ENSG00000127152	protein_coding	ENST00000357195	99272197	2746.000000	proximity ENSG00000127152:99222197-99322197
chr14:99320142-99320293	14	99320143	99320293	ENSG00000127152	protein_coding	ENST00000357195	99272197	48021.000000	proximity ENSG00000127152:99222197-99322197
chr14:99430622-99430773	14	99430623	99430773	ENSG00000183576	protein_coding	ENST00000954814	99480731	50033.000000	proximity ENSG00000183576:99430731-99530731
chr14:99432622-99432773	14	99432623	99432773	ENSG00000090061	protein_coding	ENST00000389879	99481409	48711.000000	proximity ENSG00000090061:99431409-99531409
chr14:99432622-99432773	14	99432623	99432773	ENSG00000183576	protein_coding	ENST00000954814	99480731	48033.000000	proximity ENSG00000183576:99430731-99530731
chr14:99436642-99436793	14	99436643	99436793	ENSG00000090061	protein_coding	ENST00000389879	99481409	44691.000000	proximity ENSG00000090061:99431409-99531409
chr14:99436642-99436793	14	99436643	99436793	ENSG00000183576	protein_coding	ENST00000954814	99480731	44013.000000	proximity ENSG00000183576:99430731-99530731
chr14:99436882-99437033	14	99436883	99437033	ENSG00000090061	protein_coding	ENST00000389879	99481409	44451.000000	proximity ENSG00000090061:99431409-99531409
chr14:99436882-99437033	14	99436883	99437033	ENSG00000183576	protein_coding	ENST00000954814	99480731	43773.000000	proximity ENSG00000183576:99430731-99530731
chr14:99441642-99441793	14	99441643	99441793	ENSG00000090061	protein_coding	ENST00000389879	99481409	39691.000000	proximity ENSG00000090061:99431409-99531409
chr14:99441642-99441793	14	99441643	99441793	ENSG00000183576	protein_coding	ENST00000954814	99480731	39013.000000	proximity ENSG00000183576:99430731-99530731
chr14:99454362-99454513	14	99454363	99454513	ENSG00000090061	protein_coding	ENST00000389879	99481409	26971.000000	proximity ENSG00000090061:99431409-99531409
chr14:99454362-99454513	14	99454363	99454513	ENSG00000183576	protein_coding	ENST00000954814	99480731	26293.000000	proximity ENSG00000183576:99430731-99530731
chr14:99460862-99461013	14	99460863	99461013	ENSG00000090061	protein_coding	ENST00000389879	99481409	20471.000000	proximity ENSG00000090061:99431409-99531409
chr14:99460862-99461013	14	99460863	99461013	ENSG00000183576	protein_coding	ENST00000954814	99480731	19793.000000	proximity ENSG00000183576:99430731-99530731
chr14:99469282-99469433	14	99469283	99469433	ENSG00000090061	protein_coding	ENST00000389879	99481409	12051.000000	proximity ENSG00000090061:99431409-99531409
chr14:99469282-99469433	14	99469283	99469433	ENSG00000183576	protein_coding	ENST00000954814	99480731	11373.000000	proximity ENSG00000183576:99430731-99530731
chr14:99475302-99475453	14	99475303	99475453	ENSG00000090061	protein_coding	ENST00000389879	99481409	6031.000000	proximity ENSG00000090061:99431409-99531409
chr14:99475302-99475453	14	99475303	99475453	ENSG00000183576	protein_coding	ENST00000954814	99480731	5353.000000	proximity ENSG00000183576:99430731-99530731
chr14:99477022-99477173	14	99477023	99477173	ENSG00000090061	protein_coding	ENST00000389879	99481409	4311.000000	proximity ENSG00000090061:99431409-99531409
chr14:99477022-99477173	14	99477023	99477173	ENSG00000183576	protein_coding	ENST00000954814	99480731	3633.000000	proximity ENSG00000183576:99430731-99530731
chr14:99479802-99479953	14	99479803	99479953	ENSG00000090061	protein_coding	ENST00000389879	99481409	1531.000000	proximity ENSG00000090061:99431409-99531409
chr14:99479802-99479953	14	99479803	99479953	ENSG00000183576	protein_coding	ENST00000954814	99480731	853.000000	proximity ENSG00000183576:99430731-99530731
chr14:99480102-99480253	14	99480103	99480253	ENSG00000090061	protein_coding	ENST00000389879	99481409	1231.000000	proximity ENSG00000090061:99431409-99531409
chr14:99480102-99480253	14	99480103	99480253	ENSG00000183576	protein_coding	ENST00000954814	99480731	553.000000	proximity ENSG00000183576:99430731-99530731
chr14:99480602-99480753	14	99480603	99480753	ENSG00000090061	protein_coding	ENST00000389879	99481409	731.000000	proximity ENSG00000090061:99431409-99531409
chr14:99480602-99480753	14	99480603	99480753	ENSG00000183576	protein_coding	ENST00000954814	99480731	0.000000	proximity ENSG00000183576:99430731-99530731
chr14:99481607-99481758	14	99481608	99481758	ENSG00000090061	protein_coding	ENST00000389879	99481409	274.000000	proximity ENSG00000090061:99431409-99531409
chr14:99481607-99481758	14	99481608	99481758	ENSG00000183576	protein_coding	ENST00000954814	99480731	952.000000	proximity ENSG00000183576:99430731-99530731
chr14:99482067-99482218	14	99482068	99482218	ENSG00000090061	protein_coding	ENST00000389879	99481409	734.000000	proximity ENSG00000090061:99431409-99531409
chr14:99482067-99482218	14	99482068	99482218	ENSG00000183576	protein_coding	ENST00000954814	99480731	1412.000000	proximity ENSG00000183576:99430731-99530731
chr14:99511462-99511613	14	99511463	99511613	ENSG00000090061	protein_coding	ENST00000389879	99481409	30129.000000	proximity ENSG00000090061:99431409-99531409
chr14:99511462-99511613	14	99511463	99511613	ENSG00000183576	protein_coding	ENST00000954814	99480731	30807.000000	proximity ENSG00000183576:99430731-99530731
chr14:99511642-99511793	14	99511643	99511793	ENSG00000090061	protein_coding	ENST00000389879	99481409	30309.000000	proximity ENSG00000090061:99431409-99531409
chr14:99511642-99511793	14	99511643	99511793	ENSG00000183576	protein_coding	ENST00000954814	99480731	30987.000000	proximity ENSG00000183576:99430731-99530731
chr14:99518542-99518693	14	99518543	99518693	ENSG00000090061	protein_coding	ENST00000389879	99481409	37209.000000	proximity ENSG00000090061:99431409-99531409
chr14:99518542-99518693	14	99518543	99518693	ENSG00000183576	protein_coding	ENST00000954814	99480731	37887.000000	proximity ENSG00000183576:99430731-99530731
chr14:99522962-99523113	14	99522963	99523113	ENSG00000090061	protein_coding	ENST00000389879	99481409	41629.000000	proximity ENSG00000090061:99431409-99531409
chr14:99522962-99523113	14	99522963	99523113	ENSG00000183576	protein_coding	ENST00000954814	99480731	42307.000000	proximity ENSG00000183576:99430731-99530731
chr14:99523122-99523273	14	99523123	99523273	ENSG00000090061	protein_coding	ENST00000389879	99481409	41789.000000	proximity ENSG00000090061:99431409-99531409
chr14:99523122-99523273	14	99523123	99523273	ENSG00000183576	protein_coding	ENST00000954814	99480731	42467.000000	proximity ENSG00000183576:99430731-99530731
chr14:99523302-99523453	14	99523303	99523453	ENSG00000090061	protein_coding	ENST00000389879	99481409	41969.000000	proximity ENSG00000090061:99431409-99531409
chr14:99523302-99523453	14	99523303	99523453	ENSG00000183576	protein_coding	ENST00000954814	99480731	42647.000000	proximity ENSG00000183576:99430731-99530731
chr14:99524502-99524653	14	99524503	99524653	ENSG00000090061	protein_coding	ENST00000389879	99481409	43169.000000	proximity ENSG00000090061:99431409-99531409
chr14:99524502-99524653	14	99524503	99524653	ENSG00000183576	protein_coding	ENST00000954814	99480731	43847.000000	proximity ENSG00000183576:99430731-99530731
chr14:99525007-99525158	14	99525008	99525158	ENSG00000090061	protein_coding	ENST00000389879	99481409	43674.000000	proximity ENSG00000090061:99431409-99531409
chr14:99525007-99525158	14	99525008	99525158	ENSG00000183576	protein_coding	ENST00000954814	99480731	44352.000000	proximity ENSG00000183576:99430731-99530731
chr14:99530102-99530253	14	99530103	99530253	ENSG00000090061	protein_coding	ENST00000389879	99481409	48769.000000	proximity ENSG00000090061:99431409-99531409
chr14:99530102-99530253	14	99530103	99530253	ENSG00000183576	protein_coding	ENST00000954814	99480731	49447.000000	proximity ENSG00000183576:99430731-99530731
chr14:99530882-99531033	14	99530883	99531033	ENSG00000090061	protein_coding	ENST00000389879	99481409	49549.000000	proximity ENSG00000090061:99431409-99531409
chr14:99531342-99531493	14	99531343	99531493	ENSG00000090061	protein_coding	ENST00000389879	99481409	50009.000000	proximity ENSG00000090061:99431409-99531409
chr14:99555022-99555173	14	99555023	99555173	ENSG00000205476	protein_coding	ENST00000380243	99604207	49109.000000	proximity ENSG00000205476:99554207-99654207
chr14:99559782-99559933	14	99559783	99559933	ENSG00000205476	protein_coding	ENST00000380243	99604207	44349.000000	proximity ENSG00000205476:99554207-99654207
chr14:99561362-99561513	14	99561363	99561513	ENSG00000205476	protein_coding	ENST00000380243	99604207	42769.000000	proximity ENSG00000205476:99554207-99654207
chr14:99563302-99563453	14	99563303	99563453	ENSG00000205476	protein_coding	ENST00000380243	99604207	40829.000000	proximity ENSG00000205476:99554207-99654207
chr14:99566182-99566333	14	99566183	99566333	ENSG00000205476	protein_coding	ENST00000380243	99604207	37949.000000	proximity ENSG00000205476:99554207-99654207
chr14:99568682-99568833	14	99568683	99568833	ENSG00000205476	protein_coding	ENST00000380243	99604207	35449.000000	proximity ENSG00000205476:99554207-99654207
chr14:99572542-99572693	14	99572543	99572693	ENSG00000205476	protein_coding	ENST00000380243	99604207	31589.000000	proximity ENSG00000205476:99554207-99654207
chr14:99574142-99574293	14	99574143	99574293	ENSG00000205476	protein_coding	ENST00000380243	99604207	29989.000000	proximity ENSG00000205476:99554207-99654207
chr14:99574342-99574493	14	99574343	99574493	ENSG00000205476	protein_coding	ENST00000380243	99604207	29789.000000	proximity ENSG00000205476:99554207-99654207
chr14:99574502-99574653	14	99574503	99574653	ENSG00000205476	protein_coding	ENST00000380243	99604207	29629.000000	proximity ENSG00000205476:99554207-99654207
chr14:99574707-99574858	14	99574708	99574858	ENSG00000205476	protein_coding	ENST00000380243	99604207	29424.000000	proximity ENSG00000205476:99554207-99654207
chr14:99575202-99575353	14	99575203	99575353	ENSG00000205476	protein_coding	ENST00000380243	99604207	28929.000000	proximity ENSG00000205476:99554207-99654207
chr14:99575382-99575533	14	99575383	99575533	ENSG00000205476	protein_coding	ENST00000380243	99604207	28749.000000	proximity ENSG00000205476:99554207-99654207
chr14:99575627-99575778	14	99575628	99575778	ENSG00000205476	protein_coding	ENST00000380243	99604207	28504.000000	proximity ENSG00000205476:99554207-99654207
chr14:99575802-99575953	14	99575803	99575953	ENSG00000205476	protein_coding	ENST00000380243	99604207	28329.000000	proximity ENSG00000205476:99554207-99654207
chr14:99576422-99576573	14	99576423	99576573	ENSG00000205476	protein_coding	ENST00000380243	99604207	27709.000000	proximity ENSG00000205476:99554207-99654207
chr14:99576662-99576813	14	99576663	99576813	ENSG00000205476	protein_coding	ENST00000380243	99604207	27469.000000	proximity ENSG00000205476:99554207-99654207
chr14:99578662-99578813	14	99578663	99578813	ENSG00000205476	protein_coding	ENST00000380243	99604207	25469.000000	proximity ENSG00000205476:99554207-99654207
chr14:99579562-99579713	14	99579563	99579713	ENSG00000205476	protein_coding	ENST00000380243	99604207	24569.000000	proximity ENSG00000205476:99554207-99654207
chr14:99579787-99579938	14	99579788	99579938	ENSG00000205476	protein_coding	ENST00000380243	99604207	24344.000000	proximity ENSG00000205476:99554207-99654207
chr14:99579962-99580113	14	99579963	99580113	ENSG00000205476	protein_coding	ENST00000380243	99604207	24169.000000	proximity ENSG00000205476:99554207-99654207
chr14:99580442-99580593	14	99580443	99580593	ENSG00000205476	protein_coding	ENST00000380243	99604207	23689.000000	proximity ENSG00000205476:99554207-99654207
chr14:99587187-99587338	14	99587188	99587338	ENSG00000205476	protein_coding	ENST00000380243	99604207	16944.000000	proximity ENSG00000205476:99554207-99654207
chr14:99589022-99589173	14	99589023	99589173	ENSG00000205476	protein_coding	ENST00000380243	99604207	15109.000000	proximity ENSG00000205476:99554207-99654207
chr14:99589267-99589418	14	99589268	99589418	ENSG00000205476	protein_coding	ENST00000380243	99604207	14864.000000	proximity ENSG00000205476:99554207-99654207
chr14:99590822-99590973	14	99590823	99590973	ENSG00000205476	protein_coding	ENST00000380243	99604207	13309.000000	proximity ENSG00000205476:99554207-99654207
chr14:99596142-99596293	14	99596143	99596293	ENSG00000182218	protein_coding	ENST00000330710	99645129	48911.000000	proximity ENSG00000182218:99595129-99695129
chr14:99596142-99596293	14	99596143	99596293	ENSG00000205476	protein_coding	ENST00000380243	99604207	7989.000000	proximity ENSG00000205476:99554207-99654207
chr14:99601427-99601578	14	99601428	99601578	ENSG00000182218	protein_coding	ENST00000330710	99645129	43626.000000	proximity ENSG00000182218:99595129-99695129
chr14:99601427-99601578	14	99601428	99601578	ENSG00000205476	protein_coding	ENST00000380243	99604207	2704.000000	proximity ENSG00000205476:99554207-99654207
chr14:99602007-99602158	14	99602008	99602158	ENSG00000182218	protein_coding	ENST00000330710	99645129	43046.000000	proximity ENSG00000182218:99595129-99695129
chr14:99602007-99602158	14	99602008	99602158	ENSG00000205476	protein_coding	ENST00000380243	99604207	2124.000000	proximity ENSG00000205476:99554207-99654207
chr14:99602322-99602473	14	99602323	99602473	ENSG00000182218	protein_coding	ENST00000330710	99645129	42731.000000	proximity ENSG00000182218:99595129-99695129
chr14:99602322-99602473	14	99602323	99602473	ENSG00000205476	protein_coding	ENST00000380243	99604207	1809.000000	proximity ENSG00000205476:99554207-99654207
chr14:99605627-99605778	14	99605628	99605778	ENSG00000182218	protein_coding	ENST00000330710	99645129	39426.000000	proximity ENSG00000182218:99595129-99695129
chr14:99605627-99605778	14	99605628	99605778	ENSG00000205476	protein_coding	ENST00000380243	99604207	1496.000000	proximity ENSG00000205476:99554207-99654207
chr14:99609602-99609753	14	99609603	99609753	ENSG00000182218	protein_coding	ENST00000330710	99645129	35451.000000	proximity ENSG00000182218:99595129-99695129
chr14:99609602-99609753	14	99609603	99609753	ENSG00000205476	protein_coding	ENST00000380243	99604207	5471.000000	proximity ENSG00000205476:99554207-99654207
chr14:99613082-99613233	14	99613083	99613233	ENSG00000182218	protein_coding	ENST00000330710	99645129	31971.000000	proximity ENSG00000182218:99595129-99695129
chr14:99613082-99613233	14	99613083	99613233	ENSG00000205476	protein_coding	ENST00000380243	99604207	8951.000000	proximity ENSG00000205476:99554207-99654207
chr14:99615942-99616093	14	99615943	99616093	ENSG00000182218	protein_coding	ENST00000330710	99645129	29111.000000	proximity ENSG00000182218:99595129-99695129
chr14:99615942-99616093	14	99615943	99616093	ENSG00000205476	protein_coding	ENST00000380243	99604207	11811.000000	proximity ENSG00000205476:99554207-99654207
chr14:99617222-99617373	14	99617223	99617373	ENSG00000182218	protein_coding	ENST00000330710	99645129	27831.000000	proximity ENSG00000182218:99595129-99695129
chr14:99617222-99617373	14	99617223	99617373	ENSG00000205476	protein_coding	ENST00000380243	99604207	13091.000000	proximity ENSG00000205476:99554207-99654207
chr14:99619962-99620113	14	99619963	99620113	ENSG00000182218	protein_coding	ENST00000330710	99645129	25091.000000	proximity ENSG00000182218:99595129-99695129
chr14:99619962-99620113	14	99619963	99620113	ENSG00000205476	protein_coding	ENST00000380243	99604207	15831.000000	proximity ENSG00000205476:99554207-99654207
chr14:99620162-99620313	14	99620163	99620313	ENSG00000182218	protein_coding	ENST00000330710	99645129	24891.000000	proximity ENSG00000182218:99595129-99695129
chr14:99620162-99620313	14	99620163	99620313	ENSG00000205476	protein_coding	ENST00000380243	99604207	16031.000000	proximity ENSG00000205476:99554207-99654207
chr14:99623067-99623218	14	99623068	99623218	ENSG00000182218	protein_coding	ENST00000330710	99645129	21986.000000	proximity ENSG00000182218:99595129-99695129
chr14:99623067-99623218	14	99623068	99623218	ENSG00000205476	protein_coding	ENST00000380243	99604207	18936.000000	proximity ENSG00000205476:99554207-99654207
chr14:99623222-99623373	14	99623223	99623373	ENSG00000182218	protein_coding	ENST00000330710	99645129	21831.000000	proximity ENSG00000182218:99595129-99695129
chr14:99623222-99623373	14	99623223	99623373	ENSG00000205476	protein_coding	ENST00000380243	99604207	19091.000000	proximity ENSG00000205476:99554207-99654207
chr14:99623502-99623653	14	99623503	99623653	ENSG00000182218	protein_coding	ENST00000330710	99645129	21551.000000	proximity ENSG00000182218:99595129-99695129
chr14:99623502-99623653	14	99623503	99623653	ENSG00000205476	protein_coding	ENST00000380243	99604207	19371.000000	proximity ENSG00000205476:99554207-99654207
chr14:99628927-99629078	14	99628928	99629078	ENSG00000182218	protein_coding	ENST00000330710	99645129	16126.000000	proximity ENSG00000182218:99595129-99695129
chr14:99628927-99629078	14	99628928	99629078	ENSG00000205476	protein_coding	ENST00000380243	99604207	24796.000000	proximity ENSG00000205476:99554207-99654207
chr14:99629167-99629318	14	99629168	99629318	ENSG00000182218	protein_coding	ENST00000330710	99645129	15886.000000	proximity ENSG00000182218:99595129-99695129
chr14:99629167-99629318	14	99629168	99629318	ENSG00000205476	protein_coding	ENST00000380243	99604207	25036.000000	proximity ENSG00000205476:99554207-99654207
chr14:99647542-99647693	14	99647543	99647693	ENSG00000036530	protein_coding	ENST00000900096	99684341	36723.000000	proximity ENSG00000036530:99634341-99734341
chr14:99647542-99647693	14	99647543	99647693	ENSG00000182218	protein_coding	ENST00000330710	99645129	2489.000000	proximity ENSG00000182218:99595129-99695129
chr14:99647542-99647693	14	99647543	99647693	ENSG00000205476	protein_coding	ENST00000380243	99604207	43411.000000	proximity ENSG00000205476:99554207-99654207
chr14:99649322-99649473	14	99649323	99649473	ENSG00000036530	protein_coding	ENST00000900096	99684341	34943.000000	proximity ENSG00000036530:99634341-99734341
chr14:99649322-99649473	14	99649323	99649473	ENSG00000182218	protein_coding	ENST00000330710	99645129	4269.000000	proximity ENSG00000182218:99595129-99695129
chr14:99649322-99649473	14	99649323	99649473	ENSG00000205476	protein_coding	ENST00000380243	99604207	45191.000000	proximity ENSG00000205476:99554207-99654207
chr14:99654362-99654513	14	99654363	99654513	ENSG00000036530	protein_coding	ENST00000900096	99684341	29903.000000	proximity ENSG00000036530:99634341-99734341
chr14:99654362-99654513	14	99654363	99654513	ENSG00000182218	protein_coding	ENST00000330710	99645129	9309.000000	proximity ENSG00000182218:99595129-99695129
chr14:99655622-99655773	14	99655623	99655773	ENSG00000036530	protein_coding	ENST00000900096	99684341	28643.000000	proximity ENSG00000036530:99634341-99734341
chr14:99655622-99655773	14	99655623	99655773	ENSG00000182218	protein_coding	ENST00000330710	99645129	10569.000000	proximity ENSG00000182218:99595129-99695129
chr14:99670822-99670973	14	99670823	99670973	ENSG00000036530	protein_coding	ENST00000900096	99684341	13443.000000	proximity ENSG00000036530:99634341-99734341
chr14:99670822-99670973	14	99670823	99670973	ENSG00000182218	protein_coding	ENST00000330710	99645129	25769.000000	proximity ENSG00000182218:99595129-99695129
chr14:99672622-99672773	14	99672623	99672773	ENSG00000036530	protein_coding	ENST00000900096	99684341	11643.000000	proximity ENSG00000036530:99634341-99734341
chr14:99672622-99672773	14	99672623	99672773	ENSG00000182218	protein_coding	ENST00000330710	99645129	27569.000000	proximity ENSG00000182218:99595129-99695129
chr14:99677542-99677693	14	99677543	99677693	ENSG00000036530	protein_coding	ENST00000900096	99684341	6723.000000	proximity ENSG00000036530:99634341-99734341
chr14:99677542-99677693	14	99677543	99677693	ENSG00000182218	protein_coding	ENST00000330710	99645129	32489.000000	proximity ENSG00000182218:99595129-99695129
chr14:99682842-99682993	14	99682843	99682993	ENSG00000036530	protein_coding	ENST00000900096	99684341	1423.000000	proximity ENSG00000036530:99634341-99734341
chr14:99682842-99682993	14	99682843	99682993	ENSG00000182218	protein_coding	ENST00000330710	99645129	37789.000000	proximity ENSG00000182218:99595129-99695129
chr14:99683162-99683313	14	99683163	99683313	ENSG00000036530	protein_coding	ENST00000900096	99684341	1103.000000	proximity ENSG00000036530:99634341-99734341
chr14:99683162-99683313	14	99683163	99683313	ENSG00000182218	protein_coding	ENST00000330710	99645129	38109.000000	proximity ENSG00000182218:99595129-99695129
chr14:99683647-99683798	14	99683648	99683798	ENSG00000036530	protein_coding	ENST00000900096	99684341	618.000000	proximity ENSG00000036530:99634341-99734341
chr14:99683647-99683798	14	99683648	99683798	ENSG00000182218	protein_coding	ENST00000330710	99645129	38594.000000	proximity ENSG00000182218:99595129-99695129
chr14:99687887-99688038	14	99687888	99688038	ENSG00000036530	protein_coding	ENST00000900096	99684341	3622.000000	proximity ENSG00000036530:99634341-99734341
chr14:99687887-99688038	14	99687888	99688038	ENSG00000182218	protein_coding	ENST00000330710	99645129	42834.000000	proximity ENSG00000182218:99595129-99695129
chr14:99724562-99724713	14	99724563	99724713	ENSG00000036530	protein_coding	ENST00000900096	99684341	40297.000000	proximity ENSG00000036530:99634341-99734341
chr14:99733782-99733933	14	99733783	99733933	ENSG00000036530	protein_coding	ENST00000900096	99684341	49517.000000	proximity ENSG00000036530:99634341-99734341
chr14:99733942-99734093	14	99733943	99734093	ENSG00000036530	protein_coding	ENST00000900096	99684341	49677.000000	proximity ENSG00000036530:99634341-99734341
chr14:99744322-99744473	14	99744323	99744473	ENSG00000066629	protein_coding	ENST00000649352	99792648	48250.000000	proximity ENSG00000066629:99742648-99842648
chr14:99744702-99744853	14	99744703	99744853	ENSG00000066629	protein_coding	ENST00000649352	99792648	47870.000000	proximity ENSG00000066629:99742648-99842648
chr14:99744982-99745133	14	99744983	99745133	ENSG00000066629	protein_coding	ENST00000649352	99792648	47590.000000	proximity ENSG00000066629:99742648-99842648
chr14:99745362-99745513	14	99745363	99745513	ENSG00000066629	protein_coding	ENST00000649352	99792648	47210.000000	proximity ENSG00000066629:99742648-99842648
chr14:99745642-99745793	14	99745643	99745793	ENSG00000066629	protein_coding	ENST00000649352	99792648	46930.000000	proximity ENSG00000066629:99742648-99842648
chr14:99745802-99745953	14	99745803	99745953	ENSG00000066629	protein_coding	ENST00000649352	99792648	46770.000000	proximity ENSG00000066629:99742648-99842648
chr14:99746382-99746533	14	99746383	99746533	ENSG00000066629	protein_coding	ENST00000649352	99792648	46190.000000	proximity ENSG00000066629:99742648-99842648
chr14:99746542-99746693	14	99746543	99746693	ENSG00000066629	protein_coding	ENST00000649352	99792648	46030.000000	proximity ENSG00000066629:99742648-99842648
chr14:99749247-99749398	14	99749248	99749398	ENSG00000066629	protein_coding	ENST00000649352	99792648	43325.000000	proximity ENSG00000066629:99742648-99842648
chr14:99752242-99752393	14	99752243	99752393	ENSG00000066629	protein_coding	ENST00000649352	99792648	40330.000000	proximity ENSG00000066629:99742648-99842648
chr14:99752522-99752673	14	99752523	99752673	ENSG00000066629	protein_coding	ENST00000649352	99792648	40050.000000	proximity ENSG00000066629:99742648-99842648
chr14:99752702-99752853	14	99752703	99752853	ENSG00000066629	protein_coding	ENST00000649352	99792648	39870.000000	proximity ENSG00000066629:99742648-99842648
chr14:99752882-99753033	14	99752883	99753033	ENSG00000066629	protein_coding	ENST00000649352	99792648	39690.000000	proximity ENSG00000066629:99742648-99842648
chr14:99753247-99753398	14	99753248	99753398	ENSG00000066629	protein_coding	ENST00000649352	99792648	39325.000000	proximity ENSG00000066629:99742648-99842648
chr14:99754162-99754313	14	99754163	99754313	ENSG00000066629	protein_coding	ENST00000649352	99792648	38410.000000	proximity ENSG00000066629:99742648-99842648
chr14:99754542-99754693	14	99754543	99754693	ENSG00000066629	protein_coding	ENST00000649352	99792648	38030.000000	proximity ENSG00000066629:99742648-99842648
chr14:99756322-99756473	14	99756323	99756473	ENSG00000066629	protein_coding	ENST00000649352	99792648	36250.000000	proximity ENSG00000066629:99742648-99842648
chr14:99756527-99756678	14	99756528	99756678	ENSG00000066629	protein_coding	ENST00000649352	99792648	36045.000000	proximity ENSG00000066629:99742648-99842648
chr14:99756822-99756973	14	99756823	99756973	ENSG00000066629	protein_coding	ENST00000649352	99792648	35750.000000	proximity ENSG00000066629:99742648-99842648
chr14:99757407-99757558	14	99757408	99757558	ENSG00000066629	protein_coding	ENST00000649352	99792648	35165.000000	proximity ENSG00000066629:99742648-99842648
chr14:99757562-99757713	14	99757563	99757713	ENSG00000066629	protein_coding	ENST00000649352	99792648	35010.000000	proximity ENSG00000066629:99742648-99842648
chr14:99757827-99757978	14	99757828	99757978	ENSG00000066629	protein_coding	ENST00000649352	99792648	34745.000000	proximity ENSG00000066629:99742648-99842648
chr14:99758122-99758273	14	99758123	99758273	ENSG00000066629	protein_coding	ENST00000649352	99792648	34450.000000	proximity ENSG00000066629:99742648-99842648
chr14:99758282-99758433	14	99758283	99758433	ENSG00000066629	protein_coding	ENST00000649352	99792648	34290.000000	proximity ENSG00000066629:99742648-99842648
chr14:99758562-99758713	14	99758563	99758713	ENSG00000066629	protein_coding	ENST00000649352	99792648	34010.000000	proximity ENSG00000066629:99742648-99842648
chr14:99759522-99759673	14	99759523	99759673	ENSG00000066629	protein_coding	ENST00000649352	99792648	33050.000000	proximity ENSG00000066629:99742648-99842648
chr14:99759682-99759833	14	99759683	99759833	ENSG00000066629	protein_coding	ENST00000649352	99792648	32890.000000	proximity ENSG00000066629:99742648-99842648
chr14:99766902-99767053	14	99766903	99767053	ENSG00000066629	protein_coding	ENST00000649352	99792648	25670.000000	proximity ENSG00000066629:99742648-99842648
chr14:99768542-99768693	14	99768543	99768693	ENSG00000066629	protein_coding	ENST00000649352	99792648	24030.000000	proximity ENSG00000066629:99742648-99842648
chr14:99773062-99773213	14	99773063	99773213	ENSG00000066629	protein_coding	ENST00000649352	99792648	19510.000000	proximity ENSG00000066629:99742648-99842648
chr14:99775062-99775213	14	99775063	99775213	ENSG00000066629	protein_coding	ENST00000649352	99792648	17510.000000	proximity ENSG00000066629:99742648-99842648
chr14:99779882-99780033	14	99779883	99780033	ENSG00000066629	protein_coding	ENST00000649352	99792648	12690.000000	proximity ENSG00000066629:99742648-99842648
chr14:99792287-99792438	14	99792288	99792438	ENSG00000066629	protein_coding	ENST00000649352	99792648	285.000000	proximity ENSG00000066629:99742648-99842648
chr14:99793922-99794073	14	99793923	99794073	ENSG00000066629	protein_coding	ENST00000649352	99792648	1350.000000	proximity ENSG00000066629:99742648-99842648
chr14:99807922-99808073	14	99807923	99808073	ENSG00000066629	protein_coding	ENST00000649352	99792648	15350.000000	proximity ENSG00000066629:99742648-99842648
chr14:99808662-99808813	14	99808663	99808813	ENSG00000066629	protein_coding	ENST00000649352	99792648	16090.000000	proximity ENSG00000066629:99742648-99842648
chr14:99809367-99809518	14	99809368	99809518	ENSG00000066629	protein_coding	ENST00000649352	99792648	16795.000000	proximity ENSG00000066629:99742648-99842648
chr14:99809522-99809673	14	99809523	99809673	ENSG00000066629	protein_coding	ENST00000649352	99792648	16950.000000	proximity ENSG00000066629:99742648-99842648
chr14:99809922-99810073	14	99809923	99810073	ENSG00000066629	protein_coding	ENST00000649352	99792648	17350.000000	proximity ENSG00000066629:99742648-99842648
chr14:99810082-99810233	14	99810083	99810233	ENSG00000066629	protein_coding	ENST00000649352	99792648	17510.000000	proximity ENSG00000066629:99742648-99842648
chr14:99821862-99822013	14	99821863	99822013	ENSG00000066629	protein_coding	ENST00000649352	99792648	29290.000000	proximity ENSG00000066629:99742648-99842648
chr14:99838842-99838993	14	99838843	99838993	ENSG00000066629	protein_coding	ENST00000649352	99792648	46270.000000	proximity ENSG00000066629:99742648-99842648
chr14:99971067-99971218	14	99971068	99971218	ENSG00000196405	protein_coding	ENST00000544450	100019382	48239.000000	proximity ENSG00000196405:99969382-100069382
chr14:99971707-99971858	14	99971708	99971858	ENSG00000196405	protein_coding	ENST00000544450	100019382	47599.000000	proximity ENSG00000196405:99969382-100069382
chr14:99982582-99982733	14	99982583	99982733	ENSG00000196405	protein_coding	ENST00000544450	100019382	36724.000000	proximity ENSG00000196405:99969382-100069382
chr14:99986502-99986653	14	99986503	99986653	ENSG00000196405	protein_coding	ENST00000544450	100019382	32804.000000	proximity ENSG00000196405:99969382-100069382
chr14:99995802-99995953	14	99995803	99995953	ENSG00000196405	protein_coding	ENST00000544450	100019382	23504.000000	proximity ENSG00000196405:99969382-100069382
chr14:99996942-99997093	14	99996943	99997093	ENSG00000196405	protein_coding	ENST00000544450	100019382	22364.000000	proximity ENSG00000196405:99969382-100069382
chr14:99997262-99997413	14	99997263	99997413	ENSG00000196405	protein_coding	ENST00000544450	100019382	22044.000000	proximity ENSG00000196405:99969382-100069382
chr15:100339294-100339445	15	100339295	100339445	ENSG00000140470	protein_coding	ENST00000961098	100341981	2611.000000	proximity ENSG00000140470:100291981-100391981
chr15:100341779-100341930	15	100341780	100341930	ENSG00000140470	protein_coding	ENST00000961098	100341981	126.000000	proximity ENSG00000140470:100291981-100391981
chr15:100349694-100349845	15	100349695	100349845	ENSG00000140470	protein_coding	ENST00000961098	100341981	7789.000000	proximity ENSG00000140470:100291981-100391981
chr15:100349854-100350005	15	100349855	100350005	ENSG00000140470	protein_coding	ENST00000961098	100341981	7949.000000	proximity ENSG00000140470:100291981-100391981
chr15:100350439-100350590	15	100350440	100350590	ENSG00000140470	protein_coding	ENST00000961098	100341981	8534.000000	proximity ENSG00000140470:100291981-100391981
chr15:100350974-100351125	15	100350975	100351125	ENSG00000140470	protein_coding	ENST00000961098	100341981	9069.000000	proximity ENSG00000140470:100291981-100391981
chr15:100383854-100384005	15	100383855	100384005	ENSG00000140470	protein_coding	ENST00000961098	100341981	41949.000000	proximity ENSG00000140470:100291981-100391981
chr15:100559434-100559585	15	100559435	100559585	ENSG00000140471	protein_coding	ENST00000314742	100602184	42674.000000	proximity ENSG00000140471:100552184-100652184
chr15:100559434-100559585	15	100559435	100559585	ENSG00000154227	protein_coding	ENST00000284382	100544720	14790.000000	proximity ENSG00000154227:100494720-100594720
chr15:100559434-100559585	15	100559435	100559585	ENSG00000183475	protein_coding	ENST00000899523	100602547	43037.000000	proximity ENSG00000183475:100552547-100652547
chr15:100570399-100570550	15	100570400	100570550	ENSG00000140471	protein_coding	ENST00000314742	100602184	31709.000000	proximity ENSG00000140471:100552184-100652184
chr15:100570399-100570550	15	100570400	100570550	ENSG00000154227	protein_coding	ENST00000284382	100544720	25755.000000	proximity ENSG00000154227:100494720-100594720
chr15:100570399-100570550	15	100570400	100570550	ENSG00000183475	protein_coding	ENST00000899523	100602547	32072.000000	proximity ENSG00000183475:100552547-100652547
chr15:100572514-100572665	15	100572515	100572665	ENSG00000140471	protein_coding	ENST00000314742	100602184	29594.000000	proximity ENSG00000140471:100552184-100652184
chr15:100572514-100572665	15	100572515	100572665	ENSG00000154227	protein_coding	ENST00000284382	100544720	27870.000000	proximity ENSG00000154227:100494720-100594720
chr15:100572514-100572665	15	100572515	100572665	ENSG00000183475	protein_coding	ENST00000899523	100602547	29957.000000	proximity ENSG00000183475:100552547-100652547
chr15:100588774-100588925	15	100588775	100588925	ENSG00000140471	protein_coding	ENST00000314742	100602184	13334.000000	proximity ENSG00000140471:100552184-100652184
chr15:100588774-100588925	15	100588775	100588925	ENSG00000154227	protein_coding	ENST00000284382	100544720	44130.000000	proximity ENSG00000154227:100494720-100594720
chr15:100588774-100588925	15	100588775	100588925	ENSG00000183475	protein_coding	ENST00000899523	100602547	13697.000000	proximity ENSG00000183475:100552547-100652547
chr15:100592954-100593105	15	100592955	100593105	ENSG00000140471	protein_coding	ENST00000314742	100602184	9154.000000	proximity ENSG00000140471:100552184-100652184
chr15:100592954-100593105	15	100592955	100593105	ENSG00000154227	protein_coding	ENST00000284382	100544720	48310.000000	proximity ENSG00000154227:100494720-100594720
chr15:100592954-100593105	15	100592955	100593105	ENSG00000183475	protein_coding	ENST00000899523	100602547	9517.000000	proximity ENSG00000183475:100552547-100652547
chr15:100596779-100596930	15	100596780	100596930	ENSG00000140471	protein_coding	ENST00000314742	100602184	5329.000000	proximity ENSG00000140471:100552184-100652184
chr15:100596779-100596930	15	100596780	100596930	ENSG00000183475	protein_coding	ENST00000899523	100602547	5692.000000	proximity ENSG00000183475:100552547-100652547
chr15:100601074-100601225	15	100601075	100601225	ENSG00000140471	protein_coding	ENST00000314742	100602184	1034.000000	proximity ENSG00000140471:100552184-100652184
chr15:100601074-100601225	15	100601075	100601225	ENSG00000183475	protein_coding	ENST00000899523	100602547	1397.000000	proximity ENSG00000183475:100552547-100652547
chr15:100601714-100601865	15	100601715	100601865	ENSG00000140471	protein_coding	ENST00000314742	100602184	394.000000	proximity ENSG00000140471:100552184-100652184
chr15:100601714-100601865	15	100601715	100601865	ENSG00000183475	protein_coding	ENST00000899523	100602547	757.000000	proximity ENSG00000183475:100552547-100652547
chr15:100602694-100602845	15	100602695	100602845	ENSG00000140471	protein_coding	ENST00000314742	100602184	586.000000	proximity ENSG00000140471:100552184-100652184
chr15:100602694-100602845	15	100602695	100602845	ENSG00000183475	protein_coding	ENST00000899523	100602547	223.000000	proximity ENSG00000183475:100552547-100652547
chr15:100623454-100623605	15	100623455	100623605	ENSG00000140471	protein_coding	ENST00000314742	100602184	21346.000000	proximity ENSG00000140471:100552184-100652184
chr15:100623454-100623605	15	100623455	100623605	ENSG00000183475	protein_coding	ENST00000899523	100602547	20983.000000	proximity ENSG00000183475:100552547-100652547
chr15:100627914-100628065	15	100627915	100628065	ENSG00000140471	protein_coding	ENST00000314742	100602184	25806.000000	proximity ENSG00000140471:100552184-100652184
chr15:100627914-100628065	15	100627915	100628065	ENSG00000183475	protein_coding	ENST00000899523	100602547	25443.000000	proximity ENSG00000183475:100552547-100652547
chr15:100628874-100629025	15	100628875	100629025	ENSG00000140471	protein_coding	ENST00000314742	100602184	26766.000000	proximity ENSG00000140471:100552184-100652184
chr15:100628874-100629025	15	100628875	100629025	ENSG00000183475	protein_coding	ENST00000899523	100602547	26403.000000	proximity ENSG00000183475:100552547-100652547
chr15:100632994-100633145	15	100632995	100633145	ENSG00000140471	protein_coding	ENST00000314742	100602184	30886.000000	proximity ENSG00000140471:100552184-100652184
chr15:100632994-100633145	15	100632995	100633145	ENSG00000183475	protein_coding	ENST00000899523	100602547	30523.000000	proximity ENSG00000183475:100552547-100652547
chr15:100635494-100635645	15	100635495	100635645	ENSG00000140471	protein_coding	ENST00000314742	100602184	33386.000000	proximity ENSG00000140471:100552184-100652184
chr15:100635494-100635645	15	100635495	100635645	ENSG00000183475	protein_coding	ENST00000899523	100602547	33023.000000	proximity ENSG00000183475:100552547-100652547
chr15:100650819-100650970	15	100650820	100650970	ENSG00000140471	protein_coding	ENST00000314742	100602184	48711.000000	proximity ENSG00000140471:100552184-100652184
chr15:100650819-100650970	15	100650820	100650970	ENSG00000183475	protein_coding	ENST00000899523	100602547	48348.000000	proximity ENSG00000183475:100552547-100652547
chr15:100651354-100651505	15	100651355	100651505	ENSG00000140471	protein_coding	ENST00000314742	100602184	49246.000000	proximity ENSG00000140471:100552184-100652184
chr15:100651354-100651505	15	100651355	100651505	ENSG00000183475	protein_coding	ENST00000899523	100602547	48883.000000	proximity ENSG00000183475:100552547-100652547
chr15:100835754-100835905	15	100835755	100835905	ENSG00000184254	protein_coding	ENST00000856095	100879828	43998.000000	proximity ENSG00000184254:100829828-100929828
chr15:100843414-100843565	15	100843415	100843565	ENSG00000184254	protein_coding	ENST00000856095	100879828	36338.000000	proximity ENSG00000184254:100829828-100929828
chr15:100863434-100863585	15	100863435	100863585	ENSG00000184254	protein_coding	ENST00000856095	100879828	16318.000000	proximity ENSG00000184254:100829828-100929828
chr15:100863619-100863770	15	100863620	100863770	ENSG00000184254	protein_coding	ENST00000856095	100879828	16133.000000	proximity ENSG00000184254:100829828-100929828
chr15:100863854-100864005	15	100863855	100864005	ENSG00000184254	protein_coding	ENST00000856095	100879828	15898.000000	proximity ENSG00000184254:100829828-100929828
chr15:100869674-100869825	15	100869675	100869825	ENSG00000154237	protein_coding	ENST00000388948	100919357	49607.000000	proximity ENSG00000154237:100869357-100969357
chr15:100869674-100869825	15	100869675	100869825	ENSG00000184254	protein_coding	ENST00000856095	100879828	10078.000000	proximity ENSG00000184254:100829828-100929828
chr15:100873134-100873285	15	100873135	100873285	ENSG00000154237	protein_coding	ENST00000388948	100919357	46147.000000	proximity ENSG00000154237:100869357-100969357
chr15:100873134-100873285	15	100873135	100873285	ENSG00000184254	protein_coding	ENST00000856095	100879828	6618.000000	proximity ENSG00000184254:100829828-100929828
chr15:100880419-100880570	15	100880420	100880570	ENSG00000154237	protein_coding	ENST00000388948	100919357	38862.000000	proximity ENSG00000154237:100869357-100969357
chr15:100880419-100880570	15	100880420	100880570	ENSG00000184254	protein_coding	ENST00000856095	100879828	667.000000	proximity ENSG00000184254:100829828-100929828
chr15:100880599-100880750	15	100880600	100880750	ENSG00000154237	protein_coding	ENST00000388948	100919357	38682.000000	proximity ENSG00000154237:100869357-100969357
chr15:100880599-100880750	15	100880600	100880750	ENSG00000184254	protein_coding	ENST00000856095	100879828	847.000000	proximity ENSG00000184254:100829828-100929828
chr15:100889434-100889585	15	100889435	100889585	ENSG00000154237	protein_coding	ENST00000388948	100919357	29847.000000	proximity ENSG00000154237:100869357-100969357
chr15:100889434-100889585	15	100889435	100889585	ENSG00000184254	protein_coding	ENST00000856095	100879828	9682.000000	proximity ENSG00000184254:100829828-100929828
chr15:100891799-100891950	15	100891800	100891950	ENSG00000154237	protein_coding	ENST00000388948	100919357	27482.000000	proximity ENSG00000154237:100869357-100969357
chr15:100891799-100891950	15	100891800	100891950	ENSG00000184254	protein_coding	ENST00000856095	100879828	12047.000000	proximity ENSG00000184254:100829828-100929828
chr15:100901794-100901945	15	100901795	100901945	ENSG00000154237	protein_coding	ENST00000388948	100919357	17487.000000	proximity ENSG00000154237:100869357-100969357
chr15:100901794-100901945	15	100901795	100901945	ENSG00000184254	protein_coding	ENST00000856095	100879828	22042.000000	proximity ENSG00000184254:100829828-100929828
chr15:100902199-100902350	15	100902200	100902350	ENSG00000154237	protein_coding	ENST00000388948	100919357	17082.000000	proximity ENSG00000154237:100869357-100969357
chr15:100902199-100902350	15	100902200	100902350	ENSG00000184254	protein_coding	ENST00000856095	100879828	22447.000000	proximity ENSG00000184254:100829828-100929828
chr15:100902379-100902530	15	100902380	100902530	ENSG00000154237	protein_coding	ENST00000388948	100919357	16902.000000	proximity ENSG00000154237:100869357-100969357
chr15:100902379-100902530	15	100902380	100902530	ENSG00000184254	protein_coding	ENST00000856095	100879828	22627.000000	proximity ENSG00000184254:100829828-100929828
chr15:100902819-100902970	15	100902820	100902970	ENSG00000154237	protein_coding	ENST00000388948	100919357	16462.000000	proximity ENSG00000154237:100869357-100969357
chr15:100902819-100902970	15	100902820	100902970	ENSG00000184254	protein_coding	ENST00000856095	100879828	23067.000000	proximity ENSG00000184254:100829828-100929828
chr15:100903274-100903425	15	100903275	100903425	ENSG00000154237	protein_coding	ENST00000388948	100919357	16007.000000	proximity ENSG00000154237:100869357-100969357
chr15:100903274-100903425	15	100903275	100903425	ENSG00000184254	protein_coding	ENST00000856095	100879828	23522.000000	proximity ENSG00000184254:100829828-100929828
chr15:100910219-100910370	15	100910220	100910370	ENSG00000154237	protein_coding	ENST00000388948	100919357	9062.000000	proximity ENSG00000154237:100869357-100969357
chr15:100910219-100910370	15	100910220	100910370	ENSG00000184254	protein_coding	ENST00000856095	100879828	30467.000000	proximity ENSG00000184254:100829828-100929828
chr15:100914899-100915050	15	100914900	100915050	ENSG00000154237	protein_coding	ENST00000388948	100919357	4382.000000	proximity ENSG00000154237:100869357-100969357
chr15:100914899-100915050	15	100914900	100915050	ENSG00000184254	protein_coding	ENST00000856095	100879828	35147.000000	proximity ENSG00000184254:100829828-100929828
chr15:100915054-100915205	15	100915055	100915205	ENSG00000154237	protein_coding	ENST00000388948	100919357	4227.000000	proximity ENSG00000154237:100869357-100969357
chr15:100915054-100915205	15	100915055	100915205	ENSG00000184254	protein_coding	ENST00000856095	100879828	35302.000000	proximity ENSG00000184254:100829828-100929828
chr15:100919459-100919610	15	100919460	100919610	ENSG00000154237	protein_coding	ENST00000388948	100919357	178.000000	proximity ENSG00000154237:100869357-100969357
chr15:100919459-100919610	15	100919460	100919610	ENSG00000184254	protein_coding	ENST00000856095	100879828	39707.000000	proximity ENSG00000184254:100829828-100929828
chr15:100919739-100919890	15	100919740	100919890	ENSG00000154237	protein_coding	ENST00000388948	100919357	458.000000	proximity ENSG00000154237:100869357-100969357
chr15:100919739-100919890	15	100919740	100919890	ENSG00000184254	protein_coding	ENST00000856095	100879828	39987.000000	proximity ENSG00000184254:100829828-100929828
chr15:100919999-100920150	15	100920000	100920150	ENSG00000154237	protein_coding	ENST00000388948	100919357	718.000000	proximity ENSG00000154237:100869357-100969357
chr15:100919999-100920150	15	100920000	100920150	ENSG00000184254	protein_coding	ENST00000856095	100879828	40247.000000	proximity ENSG00000184254:100829828-100929828
chr15:100926414-100926565	15	100926415	100926565	ENSG00000154237	protein_coding	ENST00000388948	100919357	7133.000000	proximity ENSG00000154237:100869357-100969357
chr15:100926414-100926565	15	100926415	100926565	ENSG00000184254	protein_coding	ENST00000856095	100879828	46662.000000	proximity ENSG00000184254:100829828-100929828
chr15:100929634-100929785	15	100929635	100929785	ENSG00000154237	protein_coding	ENST00000388948	100919357	10353.000000	proximity ENSG00000154237:100869357-100969357
chr15:100929634-100929785	15	100929635	100929785	ENSG00000184254	protein_coding	ENST00000856095	100879828	49882.000000	proximity ENSG00000184254:100829828-100929828
chr15:100929794-100929945	15	100929795	100929945	ENSG00000154237	protein_coding	ENST00000388948	100919357	10513.000000	proximity ENSG00000154237:100869357-100969357
chr15:100929794-100929945	15	100929795	100929945	ENSG00000184254	protein_coding	ENST00000856095	100879828	50042.000000	proximity ENSG00000184254:100829828-100929828
chr15:100934914-100935065	15	100934915	100935065	ENSG00000154237	protein_coding	ENST00000388948	100919357	15633.000000	proximity ENSG00000154237:100869357-100969357
chr15:100943134-100943285	15	100943135	100943285	ENSG00000154237	protein_coding	ENST00000388948	100919357	23853.000000	proximity ENSG00000154237:100869357-100969357
chr15:100947894-100948045	15	100947895	100948045	ENSG00000154237	protein_coding	ENST00000388948	100919357	28613.000000	proximity ENSG00000154237:100869357-100969357
chr15:100958874-100959025	15	100958875	100959025	ENSG00000154237	protein_coding	ENST00000388948	100919357	39593.000000	proximity ENSG00000154237:100869357-100969357
chr15:100959534-100959685	15	100959535	100959685	ENSG00000154237	protein_coding	ENST00000388948	100919357	40253.000000	proximity ENSG00000154237:100869357-100969357
chr15:100968374-100968525	15	100968375	100968525	ENSG00000154237	protein_coding	ENST00000388948	100919357	49093.000000	proximity ENSG00000154237:100869357-100969357
chr15:101204874-101205025	15	101204875	101205025	ENSG00000131873	protein_coding	ENST00000254190	101252048	47098.000000	proximity ENSG00000131873:101202048-101302048
chr15:101205274-101205425	15	101205275	101205425	ENSG00000131873	protein_coding	ENST00000254190	101252048	46698.000000	proximity ENSG00000131873:101202048-101302048
chr15:101205434-101205585	15	101205435	101205585	ENSG00000131873	protein_coding	ENST00000254190	101252048	46538.000000	proximity ENSG00000131873:101202048-101302048
chr15:101206194-101206345	15	101206195	101206345	ENSG00000131873	protein_coding	ENST00000254190	101252048	45778.000000	proximity ENSG00000131873:101202048-101302048
chr15:101206354-101206505	15	101206355	101206505	ENSG00000131873	protein_coding	ENST00000254190	101252048	45618.000000	proximity ENSG00000131873:101202048-101302048
chr15:101209514-101209665	15	101209515	101209665	ENSG00000131873	protein_coding	ENST00000254190	101252048	42458.000000	proximity ENSG00000131873:101202048-101302048
chr15:101210634-101210785	15	101210635	101210785	ENSG00000131873	protein_coding	ENST00000254190	101252048	41338.000000	proximity ENSG00000131873:101202048-101302048
chr15:101221994-101222145	15	101221995	101222145	ENSG00000131873	protein_coding	ENST00000254190	101252048	29978.000000	proximity ENSG00000131873:101202048-101302048
chr15:101225794-101225945	15	101225795	101225945	ENSG00000131873	protein_coding	ENST00000254190	101252048	26178.000000	proximity ENSG00000131873:101202048-101302048
chr15:101237294-101237445	15	101237295	101237445	ENSG00000131871	protein_coding	ENST00000398226	101277450	40080.000000	proximity ENSG00000131871:101227450-101327450
chr15:101237294-101237445	15	101237295	101237445	ENSG00000131873	protein_coding	ENST00000254190	101252048	14678.000000	proximity ENSG00000131873:101202048-101302048
chr15:101239814-101239965	15	101239815	101239965	ENSG00000131871	protein_coding	ENST00000398226	101277450	37560.000000	proximity ENSG00000131871:101227450-101327450
chr15:101239814-101239965	15	101239815	101239965	ENSG00000131873	protein_coding	ENST00000254190	101252048	12158.000000	proximity ENSG00000131873:101202048-101302048
chr15:101240474-101240625	15	101240475	101240625	ENSG00000131871	protein_coding	ENST00000398226	101277450	36900.000000	proximity ENSG00000131871:101227450-101327450
chr15:101240474-101240625	15	101240475	101240625	ENSG00000131873	protein_coding	ENST00000254190	101252048	11498.000000	proximity ENSG00000131873:101202048-101302048
chr15:101242314-101242465	15	101242315	101242465	ENSG00000131871	protein_coding	ENST00000398226	101277450	35060.000000	proximity ENSG00000131871:101227450-101327450
chr15:101242314-101242465	15	101242315	101242465	ENSG00000131873	protein_coding	ENST00000254190	101252048	9658.000000	proximity ENSG00000131873:101202048-101302048
chr15:101242514-101242665	15	101242515	101242665	ENSG00000131871	protein_coding	ENST00000398226	101277450	34860.000000	proximity ENSG00000131871:101227450-101327450
chr15:101242514-101242665	15	101242515	101242665	ENSG00000131873	protein_coding	ENST00000254190	101252048	9458.000000	proximity ENSG00000131873:101202048-101302048
chr15:101243074-101243225	15	101243075	101243225	ENSG00000131871	protein_coding	ENST00000398226	101277450	34300.000000	proximity ENSG00000131871:101227450-101327450
chr15:101243074-101243225	15	101243075	101243225	ENSG00000131873	protein_coding	ENST00000254190	101252048	8898.000000	proximity ENSG00000131873:101202048-101302048
chr15:101244474-101244625	15	101244475	101244625	ENSG00000131871	protein_coding	ENST00000398226	101277450	32900.000000	proximity ENSG00000131871:101227450-101327450
chr15:101244474-101244625	15	101244475	101244625	ENSG00000131873	protein_coding	ENST00000254190	101252048	7498.000000	proximity ENSG00000131873:101202048-101302048
chr15:101244634-101244785	15	101244635	101244785	ENSG00000131871	protein_coding	ENST00000398226	101277450	32740.000000	proximity ENSG00000131871:101227450-101327450
chr15:101244634-101244785	15	101244635	101244785	ENSG00000131873	protein_coding	ENST00000254190	101252048	7338.000000	proximity ENSG00000131873:101202048-101302048
chr15:101246434-101246585	15	101246435	101246585	ENSG00000131871	protein_coding	ENST00000398226	101277450	30940.000000	proximity ENSG00000131871:101227450-101327450
chr15:101246434-101246585	15	101246435	101246585	ENSG00000131873	protein_coding	ENST00000254190	101252048	5538.000000	proximity ENSG00000131873:101202048-101302048
chr15:101246434-101246585	15	101246435	101246585	ENSG00000131876	protein_coding	ENST00000254193	101295248	48738.000000	proximity ENSG00000131876:101245248-101345248
chr15:101250054-101250205	15	101250055	101250205	ENSG00000131871	protein_coding	ENST00000398226	101277450	27320.000000	proximity ENSG00000131871:101227450-101327450
chr15:101250054-101250205	15	101250055	101250205	ENSG00000131873	protein_coding	ENST00000254190	101252048	1918.000000	proximity ENSG00000131873:101202048-101302048
chr15:101250054-101250205	15	101250055	101250205	ENSG00000131876	protein_coding	ENST00000254193	101295248	45118.000000	proximity ENSG00000131876:101245248-101345248
chr15:101250714-101250865	15	101250715	101250865	ENSG00000131871	protein_coding	ENST00000398226	101277450	26660.000000	proximity ENSG00000131871:101227450-101327450
chr15:101250714-101250865	15	101250715	101250865	ENSG00000131873	protein_coding	ENST00000254190	101252048	1258.000000	proximity ENSG00000131873:101202048-101302048
chr15:101250714-101250865	15	101250715	101250865	ENSG00000131876	protein_coding	ENST00000254193	101295248	44458.000000	proximity ENSG00000131876:101245248-101345248
chr15:101250879-101251030	15	101250880	101251030	ENSG00000131871	protein_coding	ENST00000398226	101277450	26495.000000	proximity ENSG00000131871:101227450-101327450
chr15:101250879-101251030	15	101250880	101251030	ENSG00000131873	protein_coding	ENST00000254190	101252048	1093.000000	proximity ENSG00000131873:101202048-101302048
chr15:101250879-101251030	15	101250880	101251030	ENSG00000131876	protein_coding	ENST00000254193	101295248	44293.000000	proximity ENSG00000131876:101245248-101345248
chr15:101251034-101251185	15	101251035	101251185	ENSG00000131871	protein_coding	ENST00000398226	101277450	26340.000000	proximity ENSG00000131871:101227450-101327450
chr15:101251034-101251185	15	101251035	101251185	ENSG00000131873	protein_coding	ENST00000254190	101252048	938.000000	proximity ENSG00000131873:101202048-101302048
chr15:101251034-101251185	15	101251035	101251185	ENSG00000131876	protein_coding	ENST00000254193	101295248	44138.000000	proximity ENSG00000131876:101245248-101345248
chr15:101251674-101251825	15	101251675	101251825	ENSG00000131871	protein_coding	ENST00000398226	101277450	25700.000000	proximity ENSG00000131871:101227450-101327450
chr15:101251674-101251825	15	101251675	101251825	ENSG00000131873	protein_coding	ENST00000254190	101252048	298.000000	proximity ENSG00000131873:101202048-101302048
chr15:101251674-101251825	15	101251675	101251825	ENSG00000131876	protein_coding	ENST00000254193	101295248	43498.000000	proximity ENSG00000131876:101245248-101345248
chr15:101255134-101255285	15	101255135	101255285	ENSG00000131871	protein_coding	ENST00000398226	101277450	22240.000000	proximity ENSG00000131871:101227450-101327450
chr15:101255134-101255285	15	101255135	101255285	ENSG00000131873	protein_coding	ENST00000254190	101252048	3162.000000	proximity ENSG00000131873:101202048-101302048
chr15:101255134-101255285	15	101255135	101255285	ENSG00000131876	protein_coding	ENST00000254193	101295248	40038.000000	proximity ENSG00000131876:101245248-101345248
chr15:101255559-101255710	15	101255560	101255710	ENSG00000131871	protein_coding	ENST00000398226	101277450	21815.000000	proximity ENSG00000131871:101227450-101327450
chr15:101255559-101255710	15	101255560	101255710	ENSG00000131873	protein_coding	ENST00000254190	101252048	3587.000000	proximity ENSG00000131873:101202048-101302048
chr15:101255559-101255710	15	101255560	101255710	ENSG00000131876	protein_coding	ENST00000254193	101295248	39613.000000	proximity ENSG00000131876:101245248-101345248
chr15:101255714-101255865	15	101255715	101255865	ENSG00000131871	protein_coding	ENST00000398226	101277450	21660.000000	proximity ENSG00000131871:101227450-101327450
chr15:101255714-101255865	15	101255715	101255865	ENSG00000131873	protein_coding	ENST00000254190	101252048	3742.000000	proximity ENSG00000131873:101202048-101302048
chr15:101255714-101255865	15	101255715	101255865	ENSG00000131876	protein_coding	ENST00000254193	101295248	39458.000000	proximity ENSG00000131876:101245248-101345248
chr15:101255974-101256125	15	101255975	101256125	ENSG00000131871	protein_coding	ENST00000398226	101277450	21400.000000	proximity ENSG00000131871:101227450-101327450
chr15:101255974-101256125	15	101255975	101256125	ENSG00000131873	protein_coding	ENST00000254190	101252048	4002.000000	proximity ENSG00000131873:101202048-101302048
chr15:101255974-101256125	15	101255975	101256125	ENSG00000131876	protein_coding	ENST00000254193	101295248	39198.000000	proximity ENSG00000131876:101245248-101345248
chr15:101256934-101257085	15	101256935	101257085	ENSG00000131871	protein_coding	ENST00000398226	101277450	20440.000000	proximity ENSG00000131871:101227450-101327450
chr15:101256934-101257085	15	101256935	101257085	ENSG00000131873	protein_coding	ENST00000254190	101252048	4962.000000	proximity ENSG00000131873:101202048-101302048
chr15:101256934-101257085	15	101256935	101257085	ENSG00000131876	protein_coding	ENST00000254193	101295248	38238.000000	proximity ENSG00000131876:101245248-101345248
chr15:101258234-101258385	15	101258235	101258385	ENSG00000131871	protein_coding	ENST00000398226	101277450	19140.000000	proximity ENSG00000131871:101227450-101327450
chr15:101258234-101258385	15	101258235	101258385	ENSG00000131873	protein_coding	ENST00000254190	101252048	6262.000000	proximity ENSG00000131873:101202048-101302048
chr15:101258234-101258385	15	101258235	101258385	ENSG00000131876	protein_coding	ENST00000254193	101295248	36938.000000	proximity ENSG00000131876:101245248-101345248
chr15:101262674-101262825	15	101262675	101262825	ENSG00000131871	protein_coding	ENST00000398226	101277450	14700.000000	proximity ENSG00000131871:101227450-101327450
chr15:101262674-101262825	15	101262675	101262825	ENSG00000131873	protein_coding	ENST00000254190	101252048	10702.000000	proximity ENSG00000131873:101202048-101302048
chr15:101262674-101262825	15	101262675	101262825	ENSG00000131876	protein_coding	ENST00000254193	101295248	32498.000000	proximity ENSG00000131876:101245248-101345248
chr15:101264154-101264305	15	101264155	101264305	ENSG00000131871	protein_coding	ENST00000398226	101277450	13220.000000	proximity ENSG00000131871:101227450-101327450
chr15:101264154-101264305	15	101264155	101264305	ENSG00000131873	protein_coding	ENST00000254190	101252048	12182.000000	proximity ENSG00000131873:101202048-101302048
chr15:101264154-101264305	15	101264155	101264305	ENSG00000131876	protein_coding	ENST00000254193	101295248	31018.000000	proximity ENSG00000131876:101245248-101345248
chr15:101265174-101265325	15	101265175	101265325	ENSG00000131871	protein_coding	ENST00000398226	101277450	12200.000000	proximity ENSG00000131871:101227450-101327450
chr15:101265174-101265325	15	101265175	101265325	ENSG00000131873	protein_coding	ENST00000254190	101252048	13202.000000	proximity ENSG00000131873:101202048-101302048
chr15:101265174-101265325	15	101265175	101265325	ENSG00000131876	protein_coding	ENST00000254193	101295248	29998.000000	proximity ENSG00000131876:101245248-101345248
chr15:101266134-101266285	15	101266135	101266285	ENSG00000131871	protein_coding	ENST00000398226	101277450	11240.000000	proximity ENSG00000131871:101227450-101327450
chr15:101266134-101266285	15	101266135	101266285	ENSG00000131873	protein_coding	ENST00000254190	101252048	14162.000000	proximity ENSG00000131873:101202048-101302048
chr15:101266134-101266285	15	101266135	101266285	ENSG00000131876	protein_coding	ENST00000254193	101295248	29038.000000	proximity ENSG00000131876:101245248-101345248
chr15:101267314-101267465	15	101267315	101267465	ENSG00000131871	protein_coding	ENST00000398226	101277450	10060.000000	proximity ENSG00000131871:101227450-101327450
chr15:101267314-101267465	15	101267315	101267465	ENSG00000131873	protein_coding	ENST00000254190	101252048	15342.000000	proximity ENSG00000131873:101202048-101302048
chr15:101267314-101267465	15	101267315	101267465	ENSG00000131876	protein_coding	ENST00000254193	101295248	27858.000000	proximity ENSG00000131876:101245248-101345248
chr15:101267479-101267630	15	101267480	101267630	ENSG00000131871	protein_coding	ENST00000398226	101277450	9895.000000	proximity ENSG00000131871:101227450-101327450
chr15:101267479-101267630	15	101267480	101267630	ENSG00000131873	protein_coding	ENST00000254190	101252048	15507.000000	proximity ENSG00000131873:101202048-101302048
chr15:101267479-101267630	15	101267480	101267630	ENSG00000131876	protein_coding	ENST00000254193	101295248	27693.000000	proximity ENSG00000131876:101245248-101345248
chr15:101267634-101267785	15	101267635	101267785	ENSG00000131871	protein_coding	ENST00000398226	101277450	9740.000000	proximity ENSG00000131871:101227450-101327450
chr15:101267634-101267785	15	101267635	101267785	ENSG00000131873	protein_coding	ENST00000254190	101252048	15662.000000	proximity ENSG00000131873:101202048-101302048
chr15:101267634-101267785	15	101267635	101267785	ENSG00000131876	protein_coding	ENST00000254193	101295248	27538.000000	proximity ENSG00000131876:101245248-101345248
chr15:101267819-101267970	15	101267820	101267970	ENSG00000131871	protein_coding	ENST00000398226	101277450	9555.000000	proximity ENSG00000131871:101227450-101327450
chr15:101267819-101267970	15	101267820	101267970	ENSG00000131873	protein_coding	ENST00000254190	101252048	15847.000000	proximity ENSG00000131873:101202048-101302048
chr15:101267819-101267970	15	101267820	101267970	ENSG00000131876	protein_coding	ENST00000254193	101295248	27353.000000	proximity ENSG00000131876:101245248-101345248
chr15:101269974-101270125	15	101269975	101270125	ENSG00000131871	protein_coding	ENST00000398226	101277450	7400.000000	proximity ENSG00000131871:101227450-101327450
chr15:101269974-101270125	15	101269975	101270125	ENSG00000131873	protein_coding	ENST00000254190	101252048	18002.000000	proximity ENSG00000131873:101202048-101302048
chr15:101269974-101270125	15	101269975	101270125	ENSG00000131876	protein_coding	ENST00000254193	101295248	25198.000000	proximity ENSG00000131876:101245248-101345248
chr15:101276554-101276705	15	101276555	101276705	ENSG00000131871	protein_coding	ENST00000398226	101277450	820.000000	proximity ENSG00000131871:101227450-101327450
chr15:101276554-101276705	15	101276555	101276705	ENSG00000131873	protein_coding	ENST00000254190	101252048	24582.000000	proximity ENSG00000131873:101202048-101302048
chr15:101276554-101276705	15	101276555	101276705	ENSG00000131876	protein_coding	ENST00000254193	101295248	18618.000000	proximity ENSG00000131876:101245248-101345248
chr15:101276959-101277110	15	101276960	101277110	ENSG00000131871	protein_coding	ENST00000398226	101277450	415.000000	proximity ENSG00000131871:101227450-101327450
chr15:101276959-101277110	15	101276960	101277110	ENSG00000131873	protein_coding	ENST00000254190	101252048	24987.000000	proximity ENSG00000131873:101202048-101302048
chr15:101276959-101277110	15	101276960	101277110	ENSG00000131876	protein_coding	ENST00000254193	101295248	18213.000000	proximity ENSG00000131876:101245248-101345248
chr15:101277739-101277890	15	101277740	101277890	ENSG00000131871	protein_coding	ENST00000398226	101277450	365.000000	proximity ENSG00000131871:101227450-101327450
chr15:101277739-101277890	15	101277740	101277890	ENSG00000131873	protein_coding	ENST00000254190	101252048	25767.000000	proximity ENSG00000131873:101202048-101302048
chr15:101277739-101277890	15	101277740	101277890	ENSG00000131876	protein_coding	ENST00000254193	101295248	17433.000000	proximity ENSG00000131876:101245248-101345248
chr15:101278314-101278465	15	101278315	101278465	ENSG00000131871	protein_coding	ENST00000398226	101277450	940.000000	proximity ENSG00000131871:101227450-101327450
chr15:101278314-101278465	15	101278315	101278465	ENSG00000131873	protein_coding	ENST00000254190	101252048	26342.000000	proximity ENSG00000131873:101202048-101302048
chr15:101278314-101278465	15	101278315	101278465	ENSG00000131876	protein_coding	ENST00000254193	101295248	16858.000000	proximity ENSG00000131876:101245248-101345248
chr15:101289054-101289205	15	101289055	101289205	ENSG00000131871	protein_coding	ENST00000398226	101277450	11680.000000	proximity ENSG00000131871:101227450-101327450
chr15:101289054-101289205	15	101289055	101289205	ENSG00000131873	protein_coding	ENST00000254190	101252048	37082.000000	proximity ENSG00000131873:101202048-101302048
chr15:101289054-101289205	15	101289055	101289205	ENSG00000131876	protein_coding	ENST00000254193	101295248	6118.000000	proximity ENSG00000131876:101245248-101345248
chr15:101293254-101293405	15	101293255	101293405	ENSG00000131871	protein_coding	ENST00000398226	101277450	15880.000000	proximity ENSG00000131871:101227450-101327450
chr15:101293254-101293405	15	101293255	101293405	ENSG00000131873	protein_coding	ENST00000254190	101252048	41282.000000	proximity ENSG00000131873:101202048-101302048
chr15:101293254-101293405	15	101293255	101293405	ENSG00000131876	protein_coding	ENST00000254193	101295248	1918.000000	proximity ENSG00000131876:101245248-101345248
chr15:101293414-101293565	15	101293415	101293565	ENSG00000131871	protein_coding	ENST00000398226	101277450	16040.000000	proximity ENSG00000131871:101227450-101327450
chr15:101293414-101293565	15	101293415	101293565	ENSG00000131873	protein_coding	ENST00000254190	101252048	41442.000000	proximity ENSG00000131873:101202048-101302048
chr15:101293414-101293565	15	101293415	101293565	ENSG00000131876	protein_coding	ENST00000254193	101295248	1758.000000	proximity ENSG00000131876:101245248-101345248
chr15:101293814-101293965	15	101293815	101293965	ENSG00000131871	protein_coding	ENST00000398226	101277450	16440.000000	proximity ENSG00000131871:101227450-101327450
chr15:101293814-101293965	15	101293815	101293965	ENSG00000131873	protein_coding	ENST00000254190	101252048	41842.000000	proximity ENSG00000131873:101202048-101302048
chr15:101293814-101293965	15	101293815	101293965	ENSG00000131876	protein_coding	ENST00000254193	101295248	1358.000000	proximity ENSG00000131876:101245248-101345248
chr15:101294174-101294325	15	101294175	101294325	ENSG00000131871	protein_coding	ENST00000398226	101277450	16800.000000	proximity ENSG00000131871:101227450-101327450
chr15:101294174-101294325	15	101294175	101294325	ENSG00000131873	protein_coding	ENST00000254190	101252048	42202.000000	proximity ENSG00000131873:101202048-101302048
chr15:101294174-101294325	15	101294175	101294325	ENSG00000131876	protein_coding	ENST00000254193	101295248	998.000000	proximity ENSG00000131876:101245248-101345248
chr15:101294439-101294590	15	101294440	101294590	ENSG00000131871	protein_coding	ENST00000398226	101277450	17065.000000	proximity ENSG00000131871:101227450-101327450
chr15:101294439-101294590	15	101294440	101294590	ENSG00000131873	protein_coding	ENST00000254190	101252048	42467.000000	proximity ENSG00000131873:101202048-101302048
chr15:101294439-101294590	15	101294440	101294590	ENSG00000131876	protein_coding	ENST00000254193	101295248	733.000000	proximity ENSG00000131876:101245248-101345248
chr15:101294734-101294885	15	101294735	101294885	ENSG00000131871	protein_coding	ENST00000398226	101277450	17360.000000	proximity ENSG00000131871:101227450-101327450
chr15:101294734-101294885	15	101294735	101294885	ENSG00000131873	protein_coding	ENST00000254190	101252048	42762.000000	proximity ENSG00000131873:101202048-101302048
chr15:101294734-101294885	15	101294735	101294885	ENSG00000131876	protein_coding	ENST00000254193	101295248	438.000000	proximity ENSG00000131876:101245248-101345248
chr15:101294974-101295125	15	101294975	101295125	ENSG00000131871	protein_coding	ENST00000398226	101277450	17600.000000	proximity ENSG00000131871:101227450-101327450
chr15:101294974-101295125	15	101294975	101295125	ENSG00000131873	protein_coding	ENST00000254190	101252048	43002.000000	proximity ENSG00000131873:101202048-101302048
chr15:101294974-101295125	15	101294975	101295125	ENSG00000131876	protein_coding	ENST00000254193	101295248	198.000000	proximity ENSG00000131876:101245248-101345248
chr15:101295574-101295725	15	101295575	101295725	ENSG00000131871	protein_coding	ENST00000398226	101277450	18200.000000	proximity ENSG00000131871:101227450-101327450
chr15:101295574-101295725	15	101295575	101295725	ENSG00000131873	protein_coding	ENST00000254190	101252048	43602.000000	proximity ENSG00000131873:101202048-101302048
chr15:101295574-101295725	15	101295575	101295725	ENSG00000131876	protein_coding	ENST00000254193	101295248	402.000000	proximity ENSG00000131876:101245248-101345248
chr15:101297094-101297245	15	101297095	101297245	ENSG00000131871	protein_coding	ENST00000398226	101277450	19720.000000	proximity ENSG00000131871:101227450-101327450
chr15:101297094-101297245	15	101297095	101297245	ENSG00000131873	protein_coding	ENST00000254190	101252048	45122.000000	proximity ENSG00000131873:101202048-101302048
chr15:101297094-101297245	15	101297095	101297245	ENSG00000131876	protein_coding	ENST00000254193	101295248	1922.000000	proximity ENSG00000131876:101245248-101345248
chr15:101300374-101300525	15	101300375	101300525	ENSG00000131871	protein_coding	ENST00000398226	101277450	23000.000000	proximity ENSG00000131871:101227450-101327450
chr15:101300374-101300525	15	101300375	101300525	ENSG00000131873	protein_coding	ENST00000254190	101252048	48402.000000	proximity ENSG00000131873:101202048-101302048
chr15:101300374-101300525	15	101300375	101300525	ENSG00000131876	protein_coding	ENST00000254193	101295248	5202.000000	proximity ENSG00000131876:101245248-101345248
chr15:101349074-101349225	15	101349075	101349225	ENSG00000140479	protein_coding	ENST00000677364	101393388	44238.000000	proximity ENSG00000140479:101343388-101443388
chr15:101359034-101359185	15	101359035	101359185	ENSG00000140479	protein_coding	ENST00000677364	101393388	34278.000000	proximity ENSG00000140479:101343388-101443388
chr15:101359714-101359865	15	101359715	101359865	ENSG00000140479	protein_coding	ENST00000677364	101393388	33598.000000	proximity ENSG00000140479:101343388-101443388
chr15:101372294-101372445	15	101372295	101372445	ENSG00000140479	protein_coding	ENST00000677364	101393388	21018.000000	proximity ENSG00000140479:101343388-101443388
chr15:101439419-101439570	15	101439420	101439570	ENSG00000140479	protein_coding	ENST00000677364	101393388	46107.000000	proximity ENSG00000140479:101343388-101443388
chr15:101439574-101439725	15	101439575	101439725	ENSG00000140479	protein_coding	ENST00000677364	101393388	46262.000000	proximity ENSG00000140479:101343388-101443388
chr15:101439819-101439970	15	101439820	101439970	ENSG00000140479	protein_coding	ENST00000677364	101393388	46507.000000	proximity ENSG00000140479:101343388-101443388
chr15:101441754-101441905	15	101441755	101441905	ENSG00000140479	protein_coding	ENST00000677364	101393388	48442.000000	proximity ENSG00000140479:101343388-101443388
chr15:101613421-101613572	15	101613422	101613572	ENSG00000184277	protein_coding	ENST00000561373	101650692	37195.000000	proximity ENSG00000184277:101600692-101700692
chr15:101613596-101613747	15	101613597	101613747	ENSG00000184277	protein_coding	ENST00000561373	101650692	37020.000000	proximity ENSG00000184277:101600692-101700692
chr15:101615496-101615647	15	101615497	101615647	ENSG00000184277	protein_coding	ENST00000561373	101650692	35120.000000	proximity ENSG00000184277:101600692-101700692
chr15:101616496-101616647	15	101616497	101616647	ENSG00000184277	protein_coding	ENST00000561373	101650692	34120.000000	proximity ENSG00000184277:101600692-101700692
chr15:101617676-101617827	15	101617677	101617827	ENSG00000184277	protein_coding	ENST00000561373	101650692	32940.000000	proximity ENSG00000184277:101600692-101700692
chr15:101637756-101637907	15	101637757	101637907	ENSG00000184277	protein_coding	ENST00000561373	101650692	12860.000000	proximity ENSG00000184277:101600692-101700692
chr15:101641236-101641387	15	101641237	101641387	ENSG00000184277	protein_coding	ENST00000561373	101650692	9380.000000	proximity ENSG00000184277:101600692-101700692
chr15:101641996-101642147	15	101641997	101642147	ENSG00000184277	protein_coding	ENST00000561373	101650692	8620.000000	proximity ENSG00000184277:101600692-101700692
chr15:101642396-101642547	15	101642397	101642547	ENSG00000184277	protein_coding	ENST00000561373	101650692	8220.000000	proximity ENSG00000184277:101600692-101700692
chr15:101646916-101647067	15	101646917	101647067	ENSG00000184277	protein_coding	ENST00000561373	101650692	3700.000000	proximity ENSG00000184277:101600692-101700692
chr15:101651736-101651887	15	101651737	101651887	ENSG00000184277	protein_coding	ENST00000561373	101650692	1120.000000	proximity ENSG00000184277:101600692-101700692
chr15:101651916-101652067	15	101651917	101652067	ENSG00000184277	protein_coding	ENST00000561373	101650692	1300.000000	proximity ENSG00000184277:101600692-101700692
chr15:101655016-101655167	15	101655017	101655167	ENSG00000184277	protein_coding	ENST00000561373	101650692	4400.000000	proximity ENSG00000184277:101600692-101700692
chr15:101658076-101658227	15	101658077	101658227	ENSG00000184277	protein_coding	ENST00000561373	101650692	7460.000000	proximity ENSG00000184277:101600692-101700692
chr15:101664416-101664567	15	101664417	101664567	ENSG00000184277	protein_coding	ENST00000561373	101650692	13800.000000	proximity ENSG00000184277:101600692-101700692
chr15:101669896-101670047	15	101669897	101670047	ENSG00000184277	protein_coding	ENST00000561373	101650692	19280.000000	proximity ENSG00000184277:101600692-101700692
chr15:101675136-101675287	15	101675137	101675287	ENSG00000184277	protein_coding	ENST00000561373	101650692	24520.000000	proximity ENSG00000184277:101600692-101700692
chr15:101675136-101675287	15	101675137	101675287	ENSG00000185418	protein_coding	ENST00000335968	101724473	49261.000000	proximity ENSG00000185418:101674473-101774473
chr15:101675321-101675472	15	101675322	101675472	ENSG00000184277	protein_coding	ENST00000561373	101650692	24705.000000	proximity ENSG00000184277:101600692-101700692
chr15:101675321-101675472	15	101675322	101675472	ENSG00000185418	protein_coding	ENST00000335968	101724473	49076.000000	proximity ENSG00000185418:101674473-101774473
chr15:101675956-101676107	15	101675957	101676107	ENSG00000184277	protein_coding	ENST00000561373	101650692	25340.000000	proximity ENSG00000184277:101600692-101700692
chr15:101675956-101676107	15	101675957	101676107	ENSG00000185418	protein_coding	ENST00000335968	101724473	48441.000000	proximity ENSG00000185418:101674473-101774473
chr15:101677036-101677187	15	101677037	101677187	ENSG00000184277	protein_coding	ENST00000561373	101650692	26420.000000	proximity ENSG00000184277:101600692-101700692
chr15:101677036-101677187	15	101677037	101677187	ENSG00000185418	protein_coding	ENST00000335968	101724473	47361.000000	proximity ENSG00000185418:101674473-101774473
chr15:101684476-101684627	15	101684477	101684627	ENSG00000184277	protein_coding	ENST00000561373	101650692	33860.000000	proximity ENSG00000184277:101600692-101700692
chr15:101684476-101684627	15	101684477	101684627	ENSG00000185418	protein_coding	ENST00000335968	101724473	39921.000000	proximity ENSG00000185418:101674473-101774473
chr15:101689996-101690147	15	101689997	101690147	ENSG00000184277	protein_coding	ENST00000561373	101650692	39380.000000	proximity ENSG00000184277:101600692-101700692
chr15:101689996-101690147	15	101689997	101690147	ENSG00000185418	protein_coding	ENST00000335968	101724473	34401.000000	proximity ENSG00000185418:101674473-101774473
chr15:101692936-101693087	15	101692937	101693087	ENSG00000184277	protein_coding	ENST00000561373	101650692	42320.000000	proximity ENSG00000184277:101600692-101700692
chr15:101692936-101693087	15	101692937	101693087	ENSG00000185418	protein_coding	ENST00000335968	101724473	31461.000000	proximity ENSG00000185418:101674473-101774473
chr15:101694461-101694612	15	101694462	101694612	ENSG00000184277	protein_coding	ENST00000561373	101650692	43845.000000	proximity ENSG00000184277:101600692-101700692
chr15:101694461-101694612	15	101694462	101694612	ENSG00000185418	protein_coding	ENST00000335968	101724473	29936.000000	proximity ENSG00000185418:101674473-101774473
chr15:101698436-101698587	15	101698437	101698587	ENSG00000184277	protein_coding	ENST00000561373	101650692	47820.000000	proximity ENSG00000184277:101600692-101700692
chr15:101698436-101698587	15	101698437	101698587	ENSG00000185418	protein_coding	ENST00000335968	101724473	25961.000000	proximity ENSG00000185418:101674473-101774473
chr15:101710936-101711087	15	101710937	101711087	ENSG00000185418	protein_coding	ENST00000335968	101724473	13461.000000	proximity ENSG00000185418:101674473-101774473
chr15:101723816-101723967	15	101723817	101723967	ENSG00000185418	protein_coding	ENST00000335968	101724473	581.000000	proximity ENSG00000185418:101674473-101774473
chr15:101724041-101724192	15	101724042	101724192	ENSG00000185418	protein_coding	ENST00000335968	101724473	356.000000	proximity ENSG00000185418:101674473-101774473
chr15:101724796-101724947	15	101724797	101724947	ENSG00000185418	protein_coding	ENST00000335968	101724473	399.000000	proximity ENSG00000185418:101674473-101774473
chr15:101745441-101745592	15	101745442	101745592	ENSG00000185418	protein_coding	ENST00000335968	101724473	21044.000000	proximity ENSG00000185418:101674473-101774473
chr15:101780376-101780527	15	101780377	101780527	ENSG00000182854	protein_coding	ENST00000332238	101812202	31750.000000	proximity ENSG00000182854:101762202-101862202
chr15:101780376-101780527	15	101780377	101780527	ENSG00000184140	protein_coding	ENST00000328882	101803509	23057.000000	proximity ENSG00000184140:101753509-101853509
chr15:101795576-101795727	15	101795577	101795727	ENSG00000182854	protein_coding	ENST00000332238	101812202	16550.000000	proximity ENSG00000182854:101762202-101862202
chr15:101795576-101795727	15	101795577	101795727	ENSG00000184140	protein_coding	ENST00000328882	101803509	7857.000000	proximity ENSG00000184140:101753509-101853509
chr15:101807276-101807427	15	101807277	101807427	ENSG00000182854	protein_coding	ENST00000332238	101812202	4850.000000	proximity ENSG00000182854:101762202-101862202
chr15:101807276-101807427	15	101807277	101807427	ENSG00000184140	protein_coding	ENST00000328882	101803509	3843.000000	proximity ENSG00000184140:101753509-101853509
chr15:101807496-101807647	15	101807497	101807647	ENSG00000182854	protein_coding	ENST00000332238	101812202	4630.000000	proximity ENSG00000182854:101762202-101862202
chr15:101807496-101807647	15	101807497	101807647	ENSG00000184140	protein_coding	ENST00000328882	101803509	4063.000000	proximity ENSG00000184140:101753509-101853509
chr15:101807656-101807807	15	101807657	101807807	ENSG00000182854	protein_coding	ENST00000332238	101812202	4470.000000	proximity ENSG00000182854:101762202-101862202
chr15:101807656-101807807	15	101807657	101807807	ENSG00000184140	protein_coding	ENST00000328882	101803509	4223.000000	proximity ENSG00000184140:101753509-101853509
chr15:101808296-101808447	15	101808297	101808447	ENSG00000182854	protein_coding	ENST00000332238	101812202	3830.000000	proximity ENSG00000182854:101762202-101862202
chr15:101808296-101808447	15	101808297	101808447	ENSG00000184140	protein_coding	ENST00000328882	101803509	4863.000000	proximity ENSG00000184140:101753509-101853509
chr15:101810996-101811147	15	101810997	101811147	ENSG00000182854	protein_coding	ENST00000332238	101812202	1130.000000	proximity ENSG00000182854:101762202-101862202
chr15:101810996-101811147	15	101810997	101811147	ENSG00000184140	protein_coding	ENST00000328882	101803509	7563.000000	proximity ENSG00000184140:101753509-101853509
chr15:101813956-101814107	15	101813957	101814107	ENSG00000182854	protein_coding	ENST00000332238	101812202	1830.000000	proximity ENSG00000182854:101762202-101862202
chr15:101813956-101814107	15	101813957	101814107	ENSG00000184140	protein_coding	ENST00000328882	101803509	10523.000000	proximity ENSG00000184140:101753509-101853509
chr15:101814236-101814387	15	101814237	101814387	ENSG00000182854	protein_coding	ENST00000332238	101812202	2110.000000	proximity ENSG00000182854:101762202-101862202
chr15:101814236-101814387	15	101814237	101814387	ENSG00000184140	protein_coding	ENST00000328882	101803509	10803.000000	proximity ENSG00000184140:101753509-101853509
chr15:101827376-101827527	15	101827377	101827527	ENSG00000182854	protein_coding	ENST00000332238	101812202	15250.000000	proximity ENSG00000182854:101762202-101862202
chr15:101827376-101827527	15	101827377	101827527	ENSG00000184140	protein_coding	ENST00000328882	101803509	23943.000000	proximity ENSG00000184140:101753509-101853509
chr15:101877836-101877987	15	101877837	101877987	ENSG00000177693	protein_coding	ENST00000650172	101923113	45201.000000	proximity ENSG00000177693:101873113-101973113
chr15:101891856-101892007	15	101891857	101892007	ENSG00000177693	protein_coding	ENST00000650172	101923113	31181.000000	proximity ENSG00000177693:101873113-101973113
chr15:101955916-101956067	15	101955917	101956067	ENSG00000177693	protein_coding	ENST00000650172	101923113	32879.000000	proximity ENSG00000177693:101873113-101973113
chr15:101958776-101958927	15	101958777	101958927	ENSG00000177693	protein_coding	ENST00000650172	101923113	35739.000000	proximity ENSG00000177693:101873113-101973113
chr15:20506366-20506517	15	20506367	20506517	ENSG00000277322	protein_coding	ENST00000619213	20541800	35358.000000	proximity ENSG00000277322:20491800-20591800
chr15:22494565-22494716	15	22494566	22494716	ENSG00000277865	protein_coding	ENST00000622895	22458903	35738.000000	proximity ENSG00000277865:22408903-22508903
chr15:22494885-22495036	15	22494886	22495036	ENSG00000277865	protein_coding	ENST00000622895	22458903	36058.000000	proximity ENSG00000277865:22408903-22508903
chr15:22735948-22736103	15	22735949	22736103	ENSG00000170113	protein_coding	ENST00000437912	22773063	37037.000000	proximity ENSG00000170113:22723063-22823063
chr15:22776097-22776248	15	22776098	22776248	ENSG00000170113	protein_coding	ENST00000437912	22773063	3110.000000	proximity ENSG00000170113:22723063-22823063
chr15:22780457-22780608	15	22780458	22780608	ENSG00000170113	protein_coding	ENST00000437912	22773063	7470.000000	proximity ENSG00000170113:22723063-22823063
chr15:22787217-22787368	15	22787218	22787368	ENSG00000170113	protein_coding	ENST00000437912	22773063	14230.000000	proximity ENSG00000170113:22723063-22823063
chr15:22796917-22797068	15	22796918	22797068	ENSG00000140157	protein_coding	ENST00000398014	22838645	41652.000000	proximity ENSG00000140157:22788645-22888645
chr15:22796917-22797068	15	22796918	22797068	ENSG00000170113	protein_coding	ENST00000437912	22773063	23930.000000	proximity ENSG00000170113:22723063-22823063
chr15:22811757-22811908	15	22811758	22811908	ENSG00000140157	protein_coding	ENST00000398014	22838645	26812.000000	proximity ENSG00000140157:22788645-22888645
chr15:22811757-22811908	15	22811758	22811908	ENSG00000170113	protein_coding	ENST00000437912	22773063	38770.000000	proximity ENSG00000170113:22723063-22823063
chr15:22831597-22831748	15	22831598	22831748	ENSG00000140157	protein_coding	ENST00000398014	22838645	6972.000000	proximity ENSG00000140157:22788645-22888645
chr15:22838817-22838968	15	22838818	22838968	ENSG00000140157	protein_coding	ENST00000398014	22838645	248.000000	proximity ENSG00000140157:22788645-22888645
chr15:22839417-22839568	15	22839418	22839568	ENSG00000140157	protein_coding	ENST00000398014	22838645	848.000000	proximity ENSG00000140157:22788645-22888645
chr15:22839597-22839748	15	22839598	22839748	ENSG00000140157	protein_coding	ENST00000398014	22838645	1028.000000	proximity ENSG00000140157:22788645-22888645
chr15:22839937-22840088	15	22839938	22840088	ENSG00000140157	protein_coding	ENST00000398014	22838645	1368.000000	proximity ENSG00000140157:22788645-22888645
chr15:22840097-22840248	15	22840098	22840248	ENSG00000140157	protein_coding	ENST00000398014	22838645	1528.000000	proximity ENSG00000140157:22788645-22888645
chr15:22845277-22845428	15	22845278	22845428	ENSG00000140157	protein_coding	ENST00000398014	22838645	6708.000000	proximity ENSG00000140157:22788645-22888645
chr15:22845637-22845788	15	22845638	22845788	ENSG00000140157	protein_coding	ENST00000398014	22838645	7068.000000	proximity ENSG00000140157:22788645-22888645
chr15:22850157-22850308	15	22850158	22850308	ENSG00000140157	protein_coding	ENST00000398014	22838645	11588.000000	proximity ENSG00000140157:22788645-22888645
chr15:22866197-22866348	15	22866198	22866348	ENSG00000140157	protein_coding	ENST00000398014	22838645	27628.000000	proximity ENSG00000140157:22788645-22888645
chr15:22873237-22873388	15	22873238	22873388	ENSG00000140157	protein_coding	ENST00000398014	22838645	34668.000000	proximity ENSG00000140157:22788645-22888645
chr15:22873392-22873543	15	22873393	22873543	ENSG00000140157	protein_coding	ENST00000398014	22838645	34823.000000	proximity ENSG00000140157:22788645-22888645
chr15:22876357-22876508	15	22876358	22876508	ENSG00000140157	protein_coding	ENST00000398014	22838645	37788.000000	proximity ENSG00000140157:22788645-22888645
chr15:22887432-22887583	15	22887433	22887583	ENSG00000140157	protein_coding	ENST00000398014	22838645	48863.000000	proximity ENSG00000140157:22788645-22888645
chr15:22887617-22887768	15	22887618	22887768	ENSG00000140157	protein_coding	ENST00000398014	22838645	49048.000000	proximity ENSG00000140157:22788645-22888645
chr15:22888217-22888368	15	22888218	22888368	ENSG00000140157	protein_coding	ENST00000398014	22838645	49648.000000	proximity ENSG00000140157:22788645-22888645
chr15:22931212-22931363	15	22931213	22931363	ENSG00000273749	protein_coding	ENST00000617928	22980368	49080.000000	proximity ENSG00000273749:22930368-23030368
chr15:22933757-22933908	15	22933758	22933908	ENSG00000273749	protein_coding	ENST00000617928	22980368	46535.000000	proximity ENSG00000273749:22930368-23030368
chr15:22933917-22934068	15	22933918	22934068	ENSG00000273749	protein_coding	ENST00000617928	22980368	46375.000000	proximity ENSG00000273749:22930368-23030368
chr15:22948517-22948668	15	22948518	22948668	ENSG00000273749	protein_coding	ENST00000617928	22980368	31775.000000	proximity ENSG00000273749:22930368-23030368
chr15:22948932-22949083	15	22948933	22949083	ENSG00000273749	protein_coding	ENST00000617928	22980368	31360.000000	proximity ENSG00000273749:22930368-23030368
chr15:22949432-22949583	15	22949433	22949583	ENSG00000273749	protein_coding	ENST00000617928	22980368	30860.000000	proximity ENSG00000273749:22930368-23030368
chr15:22952917-22953068	15	22952918	22953068	ENSG00000273749	protein_coding	ENST00000617928	22980368	27375.000000	proximity ENSG00000273749:22930368-23030368
chr15:22956232-22956383	15	22956233	22956383	ENSG00000273749	protein_coding	ENST00000617928	22980368	24060.000000	proximity ENSG00000273749:22930368-23030368
chr15:22956397-22956548	15	22956398	22956548	ENSG00000273749	protein_coding	ENST00000617928	22980368	23895.000000	proximity ENSG00000273749:22930368-23030368
chr15:22961677-22961828	15	22961678	22961828	ENSG00000273749	protein_coding	ENST00000617928	22980368	18615.000000	proximity ENSG00000273749:22930368-23030368
chr15:22961937-22962088	15	22961938	22962088	ENSG00000273749	protein_coding	ENST00000617928	22980368	18355.000000	proximity ENSG00000273749:22930368-23030368
chr15:22963837-22963988	15	22963838	22963988	ENSG00000273749	protein_coding	ENST00000617928	22980368	16455.000000	proximity ENSG00000273749:22930368-23030368
chr15:22963997-22964148	15	22963998	22964148	ENSG00000273749	protein_coding	ENST00000617928	22980368	16295.000000	proximity ENSG00000273749:22930368-23030368
chr15:22964197-22964348	15	22964198	22964348	ENSG00000273749	protein_coding	ENST00000617928	22980368	16095.000000	proximity ENSG00000273749:22930368-23030368
chr15:22964437-22964588	15	22964438	22964588	ENSG00000273749	protein_coding	ENST00000617928	22980368	15855.000000	proximity ENSG00000273749:22930368-23030368
chr15:22968217-22968368	15	22968218	22968368	ENSG00000273749	protein_coding	ENST00000617928	22980368	12075.000000	proximity ENSG00000273749:22930368-23030368
chr15:22968477-22968628	15	22968478	22968628	ENSG00000273749	protein_coding	ENST00000617928	22980368	11815.000000	proximity ENSG00000273749:22930368-23030368
chr15:22968652-22968803	15	22968653	22968803	ENSG00000273749	protein_coding	ENST00000617928	22980368	11640.000000	proximity ENSG00000273749:22930368-23030368
chr15:22979072-22979223	15	22979073	22979223	ENSG00000273749	protein_coding	ENST00000617928	22980368	1220.000000	proximity ENSG00000273749:22930368-23030368
chr15:22979492-22979643	15	22979493	22979643	ENSG00000273749	protein_coding	ENST00000617928	22980368	800.000000	proximity ENSG00000273749:22930368-23030368
chr15:22979692-22979843	15	22979693	22979843	ENSG00000273749	protein_coding	ENST00000617928	22980368	600.000000	proximity ENSG00000273749:22930368-23030368
chr15:22987977-22988128	15	22987978	22988128	ENSG00000273749	protein_coding	ENST00000617928	22980368	7685.000000	proximity ENSG00000273749:22930368-23030368
chr15:22989737-22989888	15	22989738	22989888	ENSG00000273749	protein_coding	ENST00000617928	22980368	9445.000000	proximity ENSG00000273749:22930368-23030368
chr15:22989737-22989888	15	22989738	22989888	ENSG00000275835	protein_coding	ENST00000939427	23039640	49827.000000	proximity ENSG00000275835:22989640-23089640
chr15:22989932-22990083	15	22989933	22990083	ENSG00000273749	protein_coding	ENST00000617928	22980368	9640.000000	proximity ENSG00000273749:22930368-23030368
chr15:22989932-22990083	15	22989933	22990083	ENSG00000275835	protein_coding	ENST00000939427	23039640	49632.000000	proximity ENSG00000275835:22989640-23089640
chr15:22991857-22992008	15	22991858	22992008	ENSG00000273749	protein_coding	ENST00000617928	22980368	11565.000000	proximity ENSG00000273749:22930368-23030368
chr15:22991857-22992008	15	22991858	22992008	ENSG00000275835	protein_coding	ENST00000939427	23039640	47707.000000	proximity ENSG00000275835:22989640-23089640
chr15:23036072-23036223	15	23036073	23036223	ENSG00000275835	protein_coding	ENST00000939427	23039640	3492.000000	proximity ENSG00000275835:22989640-23089640
chr15:23038797-23038948	15	23038798	23038948	ENSG00000275835	protein_coding	ENST00000939427	23039640	767.000000	proximity ENSG00000275835:22989640-23089640
chr15:23039117-23039268	15	23039118	23039268	ENSG00000275835	protein_coding	ENST00000939427	23039640	447.000000	proximity ENSG00000275835:22989640-23089640
chr15:23039852-23040003	15	23039853	23040003	ENSG00000275835	protein_coding	ENST00000939427	23039640	288.000000	proximity ENSG00000275835:22989640-23089640
chr15:23068657-23068808	15	23068658	23068808	ENSG00000275835	protein_coding	ENST00000939427	23039640	29093.000000	proximity ENSG00000275835:22989640-23089640
chr15:23069912-23070063	15	23069913	23070063	ENSG00000275835	protein_coding	ENST00000939427	23039640	30348.000000	proximity ENSG00000275835:22989640-23089640
chr15:23074797-23074948	15	23074798	23074948	ENSG00000275835	protein_coding	ENST00000939427	23039640	35233.000000	proximity ENSG00000275835:22989640-23089640
chr15:23372432-23372583	15	23372433	23372583	ENSG00000261739	protein_coding	ENST00000562295	23354748	17760.000000	proximity ENSG00000261739:23304748-23404748
chr15:23372432-23372583	15	23372433	23372583	ENSG00000273756	protein_coding	ENST00000618455	23334196	38312.000000	proximity ENSG00000273756:23284196-23384196
chr15:23420977-23421128	15	23420978	23421128	ENSG00000174450	protein_coding	ENST00000567107	23447243	26190.000000	proximity ENSG00000174450:23397243-23497243
chr15:23422757-23422908	15	23422758	23422908	ENSG00000174450	protein_coding	ENST00000567107	23447243	24410.000000	proximity ENSG00000174450:23397243-23497243
chr15:23447232-23447383	15	23447233	23447383	ENSG00000174450	protein_coding	ENST00000567107	23447243	0.000000	proximity ENSG00000174450:23397243-23497243
chr15:23467052-23467203	15	23467053	23467203	ENSG00000174450	protein_coding	ENST00000567107	23447243	19885.000000	proximity ENSG00000174450:23397243-23497243
chr15:23532252-23532403	15	23532253	23532403	ENSG00000179455	protein_coding	ENST00000649065	23565733	33405.000000	proximity ENSG00000179455:23515733-23615733
chr15:23565877-23566028	15	23565878	23566028	ENSG00000179455	protein_coding	ENST00000649065	23565733	220.000000	proximity ENSG00000179455:23515733-23615733
chr15:23566032-23566183	15	23566033	23566183	ENSG00000179455	protein_coding	ENST00000649065	23565733	375.000000	proximity ENSG00000179455:23515733-23615733
chr15:23629337-23629488	15	23629338	23629488	ENSG00000254585	protein_coding	ENST00000650528	23647867	18454.000000	proximity ENSG00000254585:23597867-23697867
chr15:23642452-23642603	15	23642453	23642603	ENSG00000182636	protein_coding	ENST00000649030	23687305	44777.000000	proximity ENSG00000182636:23637305-23737305
chr15:23642452-23642603	15	23642453	23642603	ENSG00000254585	protein_coding	ENST00000650528	23647867	5339.000000	proximity ENSG00000254585:23597867-23697867
chr15:23642612-23642763	15	23642613	23642763	ENSG00000182636	protein_coding	ENST00000649030	23687305	44617.000000	proximity ENSG00000182636:23637305-23737305
chr15:23642612-23642763	15	23642613	23642763	ENSG00000254585	protein_coding	ENST00000650528	23647867	5179.000000	proximity ENSG00000254585:23597867-23697867
chr15:23649017-23649168	15	23649018	23649168	ENSG00000182636	protein_coding	ENST00000649030	23687305	38212.000000	proximity ENSG00000182636:23637305-23737305
chr15:23649017-23649168	15	23649018	23649168	ENSG00000254585	protein_coding	ENST00000650528	23647867	1226.000000	proximity ENSG00000254585:23597867-23697867
chr15:23690377-23690528	15	23690378	23690528	ENSG00000182636	protein_coding	ENST00000649030	23687305	3148.000000	proximity ENSG00000182636:23637305-23737305
chr15:23690377-23690528	15	23690378	23690528	ENSG00000254585	protein_coding	ENST00000650528	23647867	42586.000000	proximity ENSG00000254585:23597867-23697867
chr15:23690532-23690683	15	23690533	23690683	ENSG00000182636	protein_coding	ENST00000649030	23687305	3303.000000	proximity ENSG00000182636:23637305-23737305
chr15:23690532-23690683	15	23690533	23690683	ENSG00000254585	protein_coding	ENST00000650528	23647867	42741.000000	proximity ENSG00000254585:23597867-23697867
chr15:24847132-24847283	15	24847133	24847283	ENSG00000128739	protein_coding	ENST00000645002	24823725	23483.000000	proximity ENSG00000128739:24773725-24873725
chr15:24859352-24859503	15	24859353	24859503	ENSG00000128739	protein_coding	ENST00000645002	24823725	35703.000000	proximity ENSG00000128739:24773725-24873725
chr15:24955312-24955463	15	24955313	24955463	ENSG00000273173	protein_coding	ENST00000577949	24954987	401.000000	proximity ENSG00000273173:24904987-25004987
chr15:24956032-24956183	15	24956033	24956183	ENSG00000273173	protein_coding	ENST00000577949	24954987	1121.000000	proximity ENSG00000273173:24904987-25004987
chr15:24956817-24956968	15	24956818	24956968	ENSG00000273173	protein_coding	ENST00000577949	24954987	1906.000000	proximity ENSG00000273173:24904987-25004987
chr15:25396092-25396243	15	25396093	25396243	ENSG00000114062	protein_coding	ENST00000635914	25439005	42837.000000	proximity ENSG00000114062:25389005-25489005
chr15:25397232-25397383	15	25397233	25397383	ENSG00000114062	protein_coding	ENST00000635914	25439005	41697.000000	proximity ENSG00000114062:25389005-25489005
chr15:25401592-25401743	15	25401593	25401743	ENSG00000114062	protein_coding	ENST00000635914	25439005	37337.000000	proximity ENSG00000114062:25389005-25489005
chr15:25408532-25408683	15	25408533	25408683	ENSG00000114062	protein_coding	ENST00000635914	25439005	30397.000000	proximity ENSG00000114062:25389005-25489005
chr15:25410772-25410923	15	25410773	25410923	ENSG00000114062	protein_coding	ENST00000635914	25439005	28157.000000	proximity ENSG00000114062:25389005-25489005
chr15:25416772-25416923	15	25416773	25416923	ENSG00000114062	protein_coding	ENST00000635914	25439005	22157.000000	proximity ENSG00000114062:25389005-25489005
chr15:25422152-25422303	15	25422153	25422303	ENSG00000114062	protein_coding	ENST00000635914	25439005	16777.000000	proximity ENSG00000114062:25389005-25489005
chr15:25435712-25435863	15	25435713	25435863	ENSG00000114062	protein_coding	ENST00000635914	25439005	3217.000000	proximity ENSG00000114062:25389005-25489005
chr15:25437912-25438063	15	25437913	25438063	ENSG00000114062	protein_coding	ENST00000635914	25439005	1017.000000	proximity ENSG00000114062:25389005-25489005
chr15:25438117-25438268	15	25438118	25438268	ENSG00000114062	protein_coding	ENST00000635914	25439005	812.000000	proximity ENSG00000114062:25389005-25489005
chr15:25438272-25438423	15	25438273	25438423	ENSG00000114062	protein_coding	ENST00000635914	25439005	657.000000	proximity ENSG00000114062:25389005-25489005
chr15:25438472-25438623	15	25438473	25438623	ENSG00000114062	protein_coding	ENST00000635914	25439005	457.000000	proximity ENSG00000114062:25389005-25489005
chr15:25438732-25438883	15	25438733	25438883	ENSG00000114062	protein_coding	ENST00000635914	25439005	197.000000	proximity ENSG00000114062:25389005-25489005
chr15:25469492-25469643	15	25469493	25469643	ENSG00000114062	protein_coding	ENST00000635914	25439005	30563.000000	proximity ENSG00000114062:25389005-25489005
chr15:25831032-25831183	15	25831033	25831183	ENSG00000206190	protein_coding	ENST00000356865	25863723	32615.000000	proximity ENSG00000206190:25813723-25913723
chr15:25832272-25832423	15	25832273	25832423	ENSG00000206190	protein_coding	ENST00000356865	25863723	31375.000000	proximity ENSG00000206190:25813723-25913723
chr15:25846397-25846548	15	25846398	25846548	ENSG00000206190	protein_coding	ENST00000356865	25863723	17250.000000	proximity ENSG00000206190:25813723-25913723
chr15:25849597-25849748	15	25849598	25849748	ENSG00000206190	protein_coding	ENST00000356865	25863723	14050.000000	proximity ENSG00000206190:25813723-25913723
chr15:25849752-25849903	15	25849753	25849903	ENSG00000206190	protein_coding	ENST00000356865	25863723	13895.000000	proximity ENSG00000206190:25813723-25913723
chr15:25850272-25850423	15	25850273	25850423	ENSG00000206190	protein_coding	ENST00000356865	25863723	13375.000000	proximity ENSG00000206190:25813723-25913723
chr15:25852732-25852883	15	25852733	25852883	ENSG00000206190	protein_coding	ENST00000356865	25863723	10915.000000	proximity ENSG00000206190:25813723-25913723
chr15:25853252-25853403	15	25853253	25853403	ENSG00000206190	protein_coding	ENST00000356865	25863723	10395.000000	proximity ENSG00000206190:25813723-25913723
chr15:25859957-25860108	15	25859958	25860108	ENSG00000206190	protein_coding	ENST00000356865	25863723	3690.000000	proximity ENSG00000206190:25813723-25913723
chr15:25860432-25860583	15	25860433	25860583	ENSG00000206190	protein_coding	ENST00000356865	25863723	3215.000000	proximity ENSG00000206190:25813723-25913723
chr15:25860617-25860768	15	25860618	25860768	ENSG00000206190	protein_coding	ENST00000356865	25863723	3030.000000	proximity ENSG00000206190:25813723-25913723
chr15:25860937-25861088	15	25860938	25861088	ENSG00000206190	protein_coding	ENST00000356865	25863723	2710.000000	proximity ENSG00000206190:25813723-25913723
chr15:25862477-25862628	15	25862478	25862628	ENSG00000206190	protein_coding	ENST00000356865	25863723	1170.000000	proximity ENSG00000206190:25813723-25913723
chr15:25863197-25863348	15	25863198	25863348	ENSG00000206190	protein_coding	ENST00000356865	25863723	450.000000	proximity ENSG00000206190:25813723-25913723
chr15:25875732-25875883	15	25875733	25875883	ENSG00000206190	protein_coding	ENST00000356865	25863723	12085.000000	proximity ENSG00000206190:25813723-25913723
chr15:25882532-25882683	15	25882533	25882683	ENSG00000206190	protein_coding	ENST00000356865	25863723	18885.000000	proximity ENSG00000206190:25813723-25913723
chr15:25883837-25883988	15	25883838	25883988	ENSG00000206190	protein_coding	ENST00000356865	25863723	20190.000000	proximity ENSG00000206190:25813723-25913723
chr15:25883992-25884143	15	25883993	25884143	ENSG00000206190	protein_coding	ENST00000356865	25863723	20345.000000	proximity ENSG00000206190:25813723-25913723
chr15:25886652-25886803	15	25886653	25886803	ENSG00000206190	protein_coding	ENST00000356865	25863723	23005.000000	proximity ENSG00000206190:25813723-25913723
chr15:25892272-25892423	15	25892273	25892423	ENSG00000206190	protein_coding	ENST00000356865	25863723	28625.000000	proximity ENSG00000206190:25813723-25913723
chr15:25894472-25894623	15	25894473	25894623	ENSG00000206190	protein_coding	ENST00000356865	25863723	30825.000000	proximity ENSG00000206190:25813723-25913723
chr15:25900012-25900163	15	25900013	25900163	ENSG00000206190	protein_coding	ENST00000356865	25863723	36365.000000	proximity ENSG00000206190:25813723-25913723
chr15:25900992-25901143	15	25900993	25901143	ENSG00000206190	protein_coding	ENST00000356865	25863723	37345.000000	proximity ENSG00000206190:25813723-25913723
chr15:25903372-25903523	15	25903373	25903523	ENSG00000206190	protein_coding	ENST00000356865	25863723	39725.000000	proximity ENSG00000206190:25813723-25913723
chr15:25905252-25905403	15	25905253	25905403	ENSG00000206190	protein_coding	ENST00000356865	25863723	41605.000000	proximity ENSG00000206190:25813723-25913723
chr15:26864797-26864948	15	26864798	26864948	ENSG00000186297	protein_coding	ENST00000400081	26867126	2253.000000	proximity ENSG00000186297:26817126-26917126
chr15:26866637-26866788	15	26866638	26866788	ENSG00000186297	protein_coding	ENST00000400081	26867126	413.000000	proximity ENSG00000186297:26817126-26917126
chr15:26873952-26874103	15	26873953	26874103	ENSG00000186297	protein_coding	ENST00000400081	26867126	6902.000000	proximity ENSG00000186297:26817126-26917126
chr15:26889472-26889623	15	26889473	26889623	ENSG00000166206	protein_coding	ENST00000541819	26939539	49991.000000	proximity ENSG00000166206:26889539-26989539
chr15:26889472-26889623	15	26889473	26889623	ENSG00000186297	protein_coding	ENST00000400081	26867126	22422.000000	proximity ENSG00000186297:26817126-26917126
chr15:26974252-26974403	15	26974253	26974403	ENSG00000166206	protein_coding	ENST00000541819	26939539	34789.000000	proximity ENSG00000166206:26889539-26989539
chr15:26974252-26974403	15	26974253	26974403	ENSG00000182256	protein_coding	ENST00000615808	26971181	3147.000000	proximity ENSG00000182256:26921181-27021181
chr15:27017312-27017463	15	27017313	27017463	ENSG00000182256	protein_coding	ENST00000615808	26971181	46207.000000	proximity ENSG00000182256:26921181-27021181
chr15:28086253-28086404	15	28086254	28086404	ENSG00000104044	protein_coding	ENST00000943942	28083264	3065.000000	proximity ENSG00000104044:28033264-28133264
chr15:28095758-28095909	15	28095759	28095909	ENSG00000104044	protein_coding	ENST00000943942	28083264	12570.000000	proximity ENSG00000104044:28033264-28133264
chr15:28096338-28096489	15	28096339	28096489	ENSG00000104044	protein_coding	ENST00000943942	28083264	13150.000000	proximity ENSG00000104044:28033264-28133264
chr15:28097058-28097209	15	28097059	28097209	ENSG00000104044	protein_coding	ENST00000943942	28083264	13870.000000	proximity ENSG00000104044:28033264-28133264
chr15:28098993-28099144	15	28098994	28099144	ENSG00000104044	protein_coding	ENST00000943942	28083264	15805.000000	proximity ENSG00000104044:28033264-28133264
chr15:28099578-28099729	15	28099579	28099729	ENSG00000104044	protein_coding	ENST00000943942	28083264	16390.000000	proximity ENSG00000104044:28033264-28133264
chr15:28107993-28108144	15	28107994	28108144	ENSG00000104044	protein_coding	ENST00000943942	28083264	24805.000000	proximity ENSG00000104044:28033264-28133264
chr15:28115073-28115224	15	28115074	28115224	ENSG00000104044	protein_coding	ENST00000943942	28083264	31885.000000	proximity ENSG00000104044:28033264-28133264
chr15:28123473-28123624	15	28123474	28123624	ENSG00000104044	protein_coding	ENST00000943942	28083264	40285.000000	proximity ENSG00000104044:28033264-28133264
chr15:28126173-28126324	15	28126174	28126324	ENSG00000104044	protein_coding	ENST00000943942	28083264	42985.000000	proximity ENSG00000104044:28033264-28133264
chr15:28132933-28133084	15	28132934	28133084	ENSG00000104044	protein_coding	ENST00000943942	28083264	49745.000000	proximity ENSG00000104044:28033264-28133264
chr15:28273593-28273744	15	28273594	28273744	ENSG00000128731	protein_coding	ENST00000261609	28322179	48510.000000	proximity ENSG00000128731:28272179-28372179
chr15:28321398-28321549	15	28321399	28321549	ENSG00000128731	protein_coding	ENST00000261609	28322179	705.000000	proximity ENSG00000128731:28272179-28372179
chr15:28321398-28321549	15	28321399	28321549	ENSG00000237850	protein_coding	ENST00000568624	28358084	36610.000000	proximity ENSG00000237850:28308084-28408084
chr15:28728153-28728304	15	28728154	28728304	ENSG00000188626	protein_coding	ENST00000563027	28712421	15808.000000	proximity ENSG00000188626:28662421-28762421
chr15:28737998-28738149	15	28737999	28738149	ENSG00000188626	protein_coding	ENST00000563027	28712421	25653.000000	proximity ENSG00000188626:28662421-28762421
chr15:28739053-28739204	15	28739054	28739204	ENSG00000188626	protein_coding	ENST00000563027	28712421	26708.000000	proximity ENSG00000188626:28662421-28762421
chr15:28819073-28819224	15	28819074	28819224	ENSG00000261649	protein_coding	ENST00000567390	28848644	29495.000000	proximity ENSG00000261649:28798644-28898644
chr15:28819313-28819464	15	28819314	28819464	ENSG00000261649	protein_coding	ENST00000567390	28848644	29255.000000	proximity ENSG00000261649:28798644-28898644
chr15:28861353-28861504	15	28861354	28861504	ENSG00000034053	protein_coding	ENST00000852543	28885501	24072.000000	proximity ENSG00000034053:28835501-28935501
chr15:28861353-28861504	15	28861354	28861504	ENSG00000261649	protein_coding	ENST00000567390	28848644	12785.000000	proximity ENSG00000261649:28798644-28898644
chr15:28873893-28874044	15	28873894	28874044	ENSG00000034053	protein_coding	ENST00000852543	28885501	11532.000000	proximity ENSG00000034053:28835501-28935501
chr15:28873893-28874044	15	28873894	28874044	ENSG00000261649	protein_coding	ENST00000567390	28848644	25325.000000	proximity ENSG00000261649:28798644-28898644
chr15:28881353-28881504	15	28881354	28881504	ENSG00000034053	protein_coding	ENST00000852543	28885501	4072.000000	proximity ENSG00000034053:28835501-28935501
chr15:28881353-28881504	15	28881354	28881504	ENSG00000261649	protein_coding	ENST00000567390	28848644	32785.000000	proximity ENSG00000261649:28798644-28898644
chr15:28881733-28881884	15	28881734	28881884	ENSG00000034053	protein_coding	ENST00000852543	28885501	3692.000000	proximity ENSG00000034053:28835501-28935501
chr15:28881733-28881884	15	28881734	28881884	ENSG00000261649	protein_coding	ENST00000567390	28848644	33165.000000	proximity ENSG00000261649:28798644-28898644
chr15:28885853-28886004	15	28885854	28886004	ENSG00000034053	protein_coding	ENST00000852543	28885501	428.000000	proximity ENSG00000034053:28835501-28935501
chr15:28885853-28886004	15	28885854	28886004	ENSG00000261649	protein_coding	ENST00000567390	28848644	37285.000000	proximity ENSG00000261649:28798644-28898644
chr15:28890993-28891144	15	28890994	28891144	ENSG00000034053	protein_coding	ENST00000852543	28885501	5568.000000	proximity ENSG00000034053:28835501-28935501
chr15:28890993-28891144	15	28890994	28891144	ENSG00000261649	protein_coding	ENST00000567390	28848644	42425.000000	proximity ENSG00000261649:28798644-28898644
chr15:28892873-28893024	15	28892874	28893024	ENSG00000034053	protein_coding	ENST00000852543	28885501	7448.000000	proximity ENSG00000034053:28835501-28935501
chr15:28892873-28893024	15	28892874	28893024	ENSG00000261649	protein_coding	ENST00000567390	28848644	44305.000000	proximity ENSG00000261649:28798644-28898644
chr15:28893053-28893204	15	28893054	28893204	ENSG00000034053	protein_coding	ENST00000852543	28885501	7628.000000	proximity ENSG00000034053:28835501-28935501
chr15:28893053-28893204	15	28893054	28893204	ENSG00000261649	protein_coding	ENST00000567390	28848644	44485.000000	proximity ENSG00000261649:28798644-28898644
chr15:28896918-28897069	15	28896919	28897069	ENSG00000034053	protein_coding	ENST00000852543	28885501	11493.000000	proximity ENSG00000034053:28835501-28935501
chr15:28896918-28897069	15	28896919	28897069	ENSG00000261649	protein_coding	ENST00000567390	28848644	48350.000000	proximity ENSG00000261649:28798644-28898644
chr15:28897093-28897244	15	28897094	28897244	ENSG00000034053	protein_coding	ENST00000852543	28885501	11668.000000	proximity ENSG00000034053:28835501-28935501
chr15:28897093-28897244	15	28897094	28897244	ENSG00000261649	protein_coding	ENST00000567390	28848644	48525.000000	proximity ENSG00000261649:28798644-28898644
chr15:28902418-28902569	15	28902419	28902569	ENSG00000034053	protein_coding	ENST00000852543	28885501	16993.000000	proximity ENSG00000034053:28835501-28935501
chr15:28913493-28913644	15	28913494	28913644	ENSG00000034053	protein_coding	ENST00000852543	28885501	28068.000000	proximity ENSG00000034053:28835501-28935501
chr15:28933816-28933967	15	28933817	28933967	ENSG00000034053	protein_coding	ENST00000852543	28885501	48391.000000	proximity ENSG00000034053:28835501-28935501
chr15:28935436-28935587	15	28935437	28935587	ENSG00000034053	protein_coding	ENST00000852543	28885501	50011.000000	proximity ENSG00000034053:28835501-28935501
chr15:29266315-29266466	15	29266316	29266466	ENSG00000185115	protein_coding	ENST00000332303	29269822	3431.000000	proximity ENSG00000185115:29219822-29319822
chr15:29269075-29269226	15	29269076	29269226	ENSG00000185115	protein_coding	ENST00000332303	29269822	671.000000	proximity ENSG00000185115:29219822-29319822
chr15:29269520-29269671	15	29269521	29269671	ENSG00000185115	protein_coding	ENST00000332303	29269822	226.000000	proximity ENSG00000185115:29219822-29319822
chr15:29270035-29270186	15	29270036	29270186	ENSG00000185115	protein_coding	ENST00000332303	29269822	289.000000	proximity ENSG00000185115:29219822-29319822
chr15:29271075-29271226	15	29271076	29271226	ENSG00000185115	protein_coding	ENST00000332303	29269822	1329.000000	proximity ENSG00000185115:29219822-29319822
chr15:29278575-29278726	15	29278576	29278726	ENSG00000185115	protein_coding	ENST00000332303	29269822	8829.000000	proximity ENSG00000185115:29219822-29319822
chr15:29312435-29312586	15	29312436	29312586	ENSG00000185115	protein_coding	ENST00000332303	29269822	42689.000000	proximity ENSG00000185115:29219822-29319822
chr15:29312595-29312746	15	29312596	29312746	ENSG00000185115	protein_coding	ENST00000332303	29269822	42849.000000	proximity ENSG00000185115:29219822-29319822
chr15:29522755-29522906	15	29522756	29522906	ENSG00000104059	protein_coding	ENST00000918355	29570976	48145.000000	proximity ENSG00000104059:29520976-29620976
chr15:29533755-29533906	15	29533756	29533906	ENSG00000104059	protein_coding	ENST00000918355	29570976	37145.000000	proximity ENSG00000104059:29520976-29620976
chr15:29534535-29534686	15	29534536	29534686	ENSG00000104059	protein_coding	ENST00000918355	29570976	36365.000000	proximity ENSG00000104059:29520976-29620976
chr15:29538195-29538346	15	29538196	29538346	ENSG00000104059	protein_coding	ENST00000918355	29570976	32705.000000	proximity ENSG00000104059:29520976-29620976
chr15:29556475-29556626	15	29556476	29556626	ENSG00000104059	protein_coding	ENST00000918355	29570976	14425.000000	proximity ENSG00000104059:29520976-29620976
chr15:29568920-29569071	15	29568921	29569071	ENSG00000104059	protein_coding	ENST00000918355	29570976	1980.000000	proximity ENSG00000104059:29520976-29620976
chr15:29571175-29571326	15	29571176	29571326	ENSG00000104059	protein_coding	ENST00000918355	29570976	275.000000	proximity ENSG00000104059:29520976-29620976
chr15:29571380-29571531	15	29571381	29571531	ENSG00000104059	protein_coding	ENST00000918355	29570976	480.000000	proximity ENSG00000104059:29520976-29620976
chr15:29571755-29571906	15	29571756	29571906	ENSG00000104059	protein_coding	ENST00000918355	29570976	855.000000	proximity ENSG00000104059:29520976-29620976
chr15:29573600-29573751	15	29573601	29573751	ENSG00000104059	protein_coding	ENST00000918355	29570976	2700.000000	proximity ENSG00000104059:29520976-29620976
chr15:29596420-29596571	15	29596421	29596571	ENSG00000104059	protein_coding	ENST00000918355	29570976	25520.000000	proximity ENSG00000104059:29520976-29620976
chr15:29601895-29602046	15	29601896	29602046	ENSG00000104059	protein_coding	ENST00000918355	29570976	30995.000000	proximity ENSG00000104059:29520976-29620976
chr15:29611980-29612131	15	29611981	29612131	ENSG00000104059	protein_coding	ENST00000918355	29570976	41080.000000	proximity ENSG00000104059:29520976-29620976
chr15:29612255-29612406	15	29612256	29612406	ENSG00000104059	protein_coding	ENST00000918355	29570976	41355.000000	proximity ENSG00000104059:29520976-29620976
chr15:29612835-29612986	15	29612836	29612986	ENSG00000104059	protein_coding	ENST00000918355	29570976	41935.000000	proximity ENSG00000104059:29520976-29620976
chr15:29614020-29614171	15	29614021	29614171	ENSG00000104059	protein_coding	ENST00000918355	29570976	43120.000000	proximity ENSG00000104059:29520976-29620976
chr15:29773916-29774067	15	29773917	29774067	ENSG00000104067	protein_coding	ENST00000346128	29822503	48511.000000	proximity ENSG00000104067:29772503-29872503
chr15:29775016-29775167	15	29775017	29775167	ENSG00000104067	protein_coding	ENST00000346128	29822503	47411.000000	proximity ENSG00000104067:29772503-29872503
chr15:29784596-29784747	15	29784597	29784747	ENSG00000104067	protein_coding	ENST00000346128	29822503	37831.000000	proximity ENSG00000104067:29772503-29872503
chr15:29788776-29788927	15	29788777	29788927	ENSG00000104067	protein_coding	ENST00000346128	29822503	33651.000000	proximity ENSG00000104067:29772503-29872503
chr15:29792596-29792747	15	29792597	29792747	ENSG00000104067	protein_coding	ENST00000346128	29822503	29831.000000	proximity ENSG00000104067:29772503-29872503
chr15:29800816-29800967	15	29800817	29800967	ENSG00000104067	protein_coding	ENST00000346128	29822503	21611.000000	proximity ENSG00000104067:29772503-29872503
chr15:29801096-29801247	15	29801097	29801247	ENSG00000104067	protein_coding	ENST00000346128	29822503	21331.000000	proximity ENSG00000104067:29772503-29872503
chr15:29804796-29804947	15	29804797	29804947	ENSG00000104067	protein_coding	ENST00000346128	29822503	17631.000000	proximity ENSG00000104067:29772503-29872503
chr15:29805156-29805307	15	29805157	29805307	ENSG00000104067	protein_coding	ENST00000346128	29822503	17271.000000	proximity ENSG00000104067:29772503-29872503
chr15:29812376-29812527	15	29812377	29812527	ENSG00000104067	protein_coding	ENST00000346128	29822503	10051.000000	proximity ENSG00000104067:29772503-29872503
chr15:29812596-29812747	15	29812597	29812747	ENSG00000104067	protein_coding	ENST00000346128	29822503	9831.000000	proximity ENSG00000104067:29772503-29872503
chr15:29815476-29815627	15	29815477	29815627	ENSG00000104067	protein_coding	ENST00000346128	29822503	6951.000000	proximity ENSG00000104067:29772503-29872503
chr15:29818256-29818407	15	29818257	29818407	ENSG00000104067	protein_coding	ENST00000346128	29822503	4171.000000	proximity ENSG00000104067:29772503-29872503
chr15:29820576-29820727	15	29820577	29820727	ENSG00000104067	protein_coding	ENST00000346128	29822503	1851.000000	proximity ENSG00000104067:29772503-29872503
chr15:29820856-29821007	15	29820857	29821007	ENSG00000104067	protein_coding	ENST00000346128	29822503	1571.000000	proximity ENSG00000104067:29772503-29872503
chr15:29822616-29822767	15	29822617	29822767	ENSG00000104067	protein_coding	ENST00000346128	29822503	189.000000	proximity ENSG00000104067:29772503-29872503
chr15:29825356-29825507	15	29825357	29825507	ENSG00000104067	protein_coding	ENST00000346128	29822503	2929.000000	proximity ENSG00000104067:29772503-29872503
chr15:29835396-29835547	15	29835397	29835547	ENSG00000104067	protein_coding	ENST00000346128	29822503	12969.000000	proximity ENSG00000104067:29772503-29872503
chr15:29841036-29841187	15	29841037	29841187	ENSG00000104067	protein_coding	ENST00000346128	29822503	18609.000000	proximity ENSG00000104067:29772503-29872503
chr15:29843816-29843967	15	29843817	29843967	ENSG00000104067	protein_coding	ENST00000346128	29822503	21389.000000	proximity ENSG00000104067:29772503-29872503
chr15:29844441-29844592	15	29844442	29844592	ENSG00000104067	protein_coding	ENST00000346128	29822503	22014.000000	proximity ENSG00000104067:29772503-29872503
chr15:29844656-29844807	15	29844657	29844807	ENSG00000104067	protein_coding	ENST00000346128	29822503	22229.000000	proximity ENSG00000104067:29772503-29872503
chr15:29849856-29850007	15	29849857	29850007	ENSG00000104067	protein_coding	ENST00000346128	29822503	27429.000000	proximity ENSG00000104067:29772503-29872503
chr15:29854456-29854607	15	29854457	29854607	ENSG00000104067	protein_coding	ENST00000346128	29822503	32029.000000	proximity ENSG00000104067:29772503-29872503
chr15:29857376-29857527	15	29857377	29857527	ENSG00000104067	protein_coding	ENST00000346128	29822503	34949.000000	proximity ENSG00000104067:29772503-29872503
chr15:29859921-29860072	15	29859922	29860072	ENSG00000104067	protein_coding	ENST00000346128	29822503	37494.000000	proximity ENSG00000104067:29772503-29872503
chr15:29860076-29860227	15	29860077	29860227	ENSG00000104067	protein_coding	ENST00000346128	29822503	37649.000000	proximity ENSG00000104067:29772503-29872503
chr15:29860361-29860512	15	29860362	29860512	ENSG00000104067	protein_coding	ENST00000346128	29822503	37934.000000	proximity ENSG00000104067:29772503-29872503
chr15:29860936-29861087	15	29860937	29861087	ENSG00000104067	protein_coding	ENST00000346128	29822503	38509.000000	proximity ENSG00000104067:29772503-29872503
chr15:29870556-29870707	15	29870557	29870707	ENSG00000104067	protein_coding	ENST00000346128	29822503	48129.000000	proximity ENSG00000104067:29772503-29872503
chr15:30042636-30042787	15	30042637	30042787	ENSG00000179938	protein_coding	ENST00000567927	30082955	40243.000000	proximity ENSG00000179938:30032955-30132955
chr15:30043336-30043487	15	30043337	30043487	ENSG00000179938	protein_coding	ENST00000567927	30082955	39543.000000	proximity ENSG00000179938:30032955-30132955
chr15:30063056-30063207	15	30063057	30063207	ENSG00000179938	protein_coding	ENST00000567927	30082955	19823.000000	proximity ENSG00000179938:30032955-30132955
chr15:30065136-30065287	15	30065137	30065287	ENSG00000179938	protein_coding	ENST00000567927	30082955	17743.000000	proximity ENSG00000179938:30032955-30132955
chr15:30065376-30065527	15	30065377	30065527	ENSG00000179938	protein_coding	ENST00000567927	30082955	17503.000000	proximity ENSG00000179938:30032955-30132955
chr15:30065576-30065727	15	30065577	30065727	ENSG00000179938	protein_coding	ENST00000567927	30082955	17303.000000	proximity ENSG00000179938:30032955-30132955
chr15:30065736-30065887	15	30065737	30065887	ENSG00000179938	protein_coding	ENST00000567927	30082955	17143.000000	proximity ENSG00000179938:30032955-30132955
chr15:30075416-30075567	15	30075417	30075567	ENSG00000179938	protein_coding	ENST00000567927	30082955	7463.000000	proximity ENSG00000179938:30032955-30132955
chr15:30080936-30081087	15	30080937	30081087	ENSG00000179938	protein_coding	ENST00000567927	30082955	1943.000000	proximity ENSG00000179938:30032955-30132955
chr15:30173136-30173287	15	30173137	30173287	ENSG00000261247	protein_coding	ENST00000569052	30135051	38161.000000	proximity ENSG00000261247:30085051-30185051
chr15:30173416-30173567	15	30173417	30173567	ENSG00000261247	protein_coding	ENST00000569052	30135051	38441.000000	proximity ENSG00000261247:30085051-30185051
chr15:30621501-30621652	15	30621502	30621652	ENSG00000261794	protein_coding	ENST00000566740	30604028	17549.000000	proximity ENSG00000261794:30554028-30654028
chr15:30621501-30621652	15	30621502	30621652	ENSG00000284906	protein_coding	ENST00000685924	30626129	4552.000000	proximity ENSG00000284906:30576129-30676129
chr15:30621501-30621652	15	30621502	30621652	ENSG00000285077	protein_coding	ENST00000693711	30625966	4389.000000	proximity ENSG00000285077:30575966-30675966
chr15:30648996-30649147	15	30648997	30649147	ENSG00000261794	protein_coding	ENST00000566740	30604028	45044.000000	proximity ENSG00000261794:30554028-30654028
chr15:30648996-30649147	15	30648997	30649147	ENSG00000284906	protein_coding	ENST00000685924	30626129	22943.000000	proximity ENSG00000284906:30576129-30676129
chr15:30648996-30649147	15	30648997	30649147	ENSG00000285077	protein_coding	ENST00000693711	30625966	23106.000000	proximity ENSG00000285077:30575966-30675966
chr15:30650376-30650527	15	30650377	30650527	ENSG00000261794	protein_coding	ENST00000566740	30604028	46424.000000	proximity ENSG00000261794:30554028-30654028
chr15:30650376-30650527	15	30650377	30650527	ENSG00000284906	protein_coding	ENST00000685924	30626129	24323.000000	proximity ENSG00000284906:30576129-30676129
chr15:30650376-30650527	15	30650377	30650527	ENSG00000285077	protein_coding	ENST00000693711	30625966	24486.000000	proximity ENSG00000285077:30575966-30675966
chr15:30650656-30650807	15	30650657	30650807	ENSG00000261794	protein_coding	ENST00000566740	30604028	46704.000000	proximity ENSG00000261794:30554028-30654028
chr15:30650656-30650807	15	30650657	30650807	ENSG00000284906	protein_coding	ENST00000685924	30626129	24603.000000	proximity ENSG00000284906:30576129-30676129
chr15:30650656-30650807	15	30650657	30650807	ENSG00000285077	protein_coding	ENST00000693711	30625966	24766.000000	proximity ENSG00000285077:30575966-30675966
chr15:30661156-30661307	15	30661157	30661307	ENSG00000284906	protein_coding	ENST00000685924	30626129	35103.000000	proximity ENSG00000284906:30576129-30676129
chr15:30661156-30661307	15	30661157	30661307	ENSG00000285077	protein_coding	ENST00000693711	30625966	35266.000000	proximity ENSG00000285077:30575966-30675966
chr15:30670216-30670367	15	30670217	30670367	ENSG00000284906	protein_coding	ENST00000685924	30626129	44163.000000	proximity ENSG00000284906:30576129-30676129
chr15:30670216-30670367	15	30670217	30670367	ENSG00000285077	protein_coding	ENST00000693711	30625966	44326.000000	proximity ENSG00000285077:30575966-30675966
chr15:30675276-30675427	15	30675277	30675427	ENSG00000284906	protein_coding	ENST00000685924	30626129	49223.000000	proximity ENSG00000284906:30576129-30676129
chr15:30675276-30675427	15	30675277	30675427	ENSG00000285077	protein_coding	ENST00000693711	30625966	49386.000000	proximity ENSG00000285077:30575966-30675966
chr15:30675996-30676147	15	30675997	30676147	ENSG00000284906	protein_coding	ENST00000685924	30626129	49943.000000	proximity ENSG00000284906:30576129-30676129
chr15:30859156-30859307	15	30859157	30859307	ENSG00000198690	protein_coding	ENST00000915273	30903884	44652.000000	proximity ENSG00000198690:30853884-30953884
chr15:30859316-30859467	15	30859317	30859467	ENSG00000198690	protein_coding	ENST00000915273	30903884	44492.000000	proximity ENSG00000198690:30853884-30953884
chr15:30872296-30872447	15	30872297	30872447	ENSG00000198690	protein_coding	ENST00000915273	30903884	31512.000000	proximity ENSG00000198690:30853884-30953884
chr15:30872476-30872627	15	30872477	30872627	ENSG00000198690	protein_coding	ENST00000915273	30903884	31332.000000	proximity ENSG00000198690:30853884-30953884
chr15:30885921-30886072	15	30885922	30886072	ENSG00000198690	protein_coding	ENST00000915273	30903884	17887.000000	proximity ENSG00000198690:30853884-30953884
chr15:30894536-30894687	15	30894537	30894687	ENSG00000198690	protein_coding	ENST00000915273	30903884	9272.000000	proximity ENSG00000198690:30853884-30953884
chr15:30904056-30904207	15	30904057	30904207	ENSG00000198690	protein_coding	ENST00000915273	30903884	248.000000	proximity ENSG00000198690:30853884-30953884
chr15:30905976-30906127	15	30905977	30906127	ENSG00000198690	protein_coding	ENST00000915273	30903884	2168.000000	proximity ENSG00000198690:30853884-30953884
chr15:30921816-30921967	15	30921817	30921967	ENSG00000198690	protein_coding	ENST00000915273	30903884	18008.000000	proximity ENSG00000198690:30853884-30953884
chr15:30922196-30922347	15	30922197	30922347	ENSG00000198690	protein_coding	ENST00000915273	30903884	18388.000000	proximity ENSG00000198690:30853884-30953884
chr15:30922516-30922667	15	30922517	30922667	ENSG00000198690	protein_coding	ENST00000915273	30903884	18708.000000	proximity ENSG00000198690:30853884-30953884
chr15:30922876-30923027	15	30922877	30923027	ENSG00000198690	protein_coding	ENST00000915273	30903884	19068.000000	proximity ENSG00000198690:30853884-30953884
chr15:30923156-30923307	15	30923157	30923307	ENSG00000198690	protein_coding	ENST00000915273	30903884	19348.000000	proximity ENSG00000198690:30853884-30953884
chr15:30924496-30924647	15	30924497	30924647	ENSG00000198690	protein_coding	ENST00000915273	30903884	20688.000000	proximity ENSG00000198690:30853884-30953884
chr15:30953816-30953967	15	30953817	30953967	ENSG00000166912	protein_coding	ENST00000879098	30991899	38007.000000	proximity ENSG00000166912:30941899-31041899
chr15:30953816-30953967	15	30953817	30953967	ENSG00000198690	protein_coding	ENST00000915273	30903884	50008.000000	proximity ENSG00000198690:30853884-30953884
chr15:30953996-30954147	15	30953997	30954147	ENSG00000166912	protein_coding	ENST00000879098	30991899	37827.000000	proximity ENSG00000166912:30941899-31041899
chr15:30954176-30954327	15	30954177	30954327	ENSG00000166912	protein_coding	ENST00000879098	30991899	37647.000000	proximity ENSG00000166912:30941899-31041899
chr15:30954336-30954487	15	30954337	30954487	ENSG00000166912	protein_coding	ENST00000879098	30991899	37487.000000	proximity ENSG00000166912:30941899-31041899
chr15:30954756-30954907	15	30954757	30954907	ENSG00000166912	protein_coding	ENST00000879098	30991899	37067.000000	proximity ENSG00000166912:30941899-31041899
chr15:30956316-30956467	15	30956317	30956467	ENSG00000166912	protein_coding	ENST00000879098	30991899	35507.000000	proximity ENSG00000166912:30941899-31041899
chr15:30984236-30984387	15	30984237	30984387	ENSG00000166912	protein_coding	ENST00000879098	30991899	7587.000000	proximity ENSG00000166912:30941899-31041899
chr15:30984496-30984647	15	30984497	30984647	ENSG00000166912	protein_coding	ENST00000879098	30991899	7327.000000	proximity ENSG00000166912:30941899-31041899
chr15:30985156-30985307	15	30985157	30985307	ENSG00000166912	protein_coding	ENST00000879098	30991899	6667.000000	proximity ENSG00000166912:30941899-31041899
chr15:30989136-30989287	15	30989137	30989287	ENSG00000166912	protein_coding	ENST00000879098	30991899	2687.000000	proximity ENSG00000166912:30941899-31041899
chr15:30990176-30990327	15	30990177	30990327	ENSG00000166912	protein_coding	ENST00000879098	30991899	1647.000000	proximity ENSG00000166912:30941899-31041899
chr15:30990961-30991112	15	30990962	30991112	ENSG00000166912	protein_coding	ENST00000879098	30991899	862.000000	proximity ENSG00000166912:30941899-31041899
chr15:30991161-30991312	15	30991162	30991312	ENSG00000166912	protein_coding	ENST00000879098	30991899	662.000000	proximity ENSG00000166912:30941899-31041899
chr15:30991321-30991472	15	30991322	30991472	ENSG00000166912	protein_coding	ENST00000879098	30991899	502.000000	proximity ENSG00000166912:30941899-31041899
chr15:30992061-30992212	15	30992062	30992212	ENSG00000166912	protein_coding	ENST00000879098	30991899	238.000000	proximity ENSG00000166912:30941899-31041899
chr15:30997396-30997547	15	30997397	30997547	ENSG00000166912	protein_coding	ENST00000879098	30991899	5573.000000	proximity ENSG00000166912:30941899-31041899
chr15:31004316-31004467	15	31004317	31004467	ENSG00000166912	protein_coding	ENST00000879098	30991899	12493.000000	proximity ENSG00000166912:30941899-31041899
chr15:31004476-31004627	15	31004477	31004627	ENSG00000166912	protein_coding	ENST00000879098	30991899	12653.000000	proximity ENSG00000166912:30941899-31041899
chr15:31013916-31014067	15	31013917	31014067	ENSG00000166912	protein_coding	ENST00000879098	30991899	22093.000000	proximity ENSG00000166912:30941899-31041899
chr15:31016536-31016687	15	31016537	31016687	ENSG00000166912	protein_coding	ENST00000879098	30991899	24713.000000	proximity ENSG00000166912:30941899-31041899
chr15:31016716-31016867	15	31016717	31016867	ENSG00000166912	protein_coding	ENST00000879098	30991899	24893.000000	proximity ENSG00000166912:30941899-31041899
chr15:31023956-31024107	15	31023957	31024107	ENSG00000166912	protein_coding	ENST00000879098	30991899	32133.000000	proximity ENSG00000166912:30941899-31041899
chr15:31024456-31024607	15	31024457	31024607	ENSG00000166912	protein_coding	ENST00000879098	30991899	32633.000000	proximity ENSG00000166912:30941899-31041899
chr15:31025096-31025247	15	31025097	31025247	ENSG00000166912	protein_coding	ENST00000879098	30991899	33273.000000	proximity ENSG00000166912:30941899-31041899
chr15:31031816-31031967	15	31031817	31031967	ENSG00000166912	protein_coding	ENST00000879098	30991899	39993.000000	proximity ENSG00000166912:30941899-31041899
chr15:31032841-31032992	15	31032842	31032992	ENSG00000166912	protein_coding	ENST00000879098	30991899	41018.000000	proximity ENSG00000166912:30941899-31041899
chr15:31033016-31033167	15	31033017	31033167	ENSG00000166912	protein_coding	ENST00000879098	30991899	41193.000000	proximity ENSG00000166912:30941899-31041899
chr15:31033176-31033327	15	31033177	31033327	ENSG00000166912	protein_coding	ENST00000879098	30991899	41353.000000	proximity ENSG00000166912:30941899-31041899
chr15:31034236-31034387	15	31034237	31034387	ENSG00000166912	protein_coding	ENST00000879098	30991899	42413.000000	proximity ENSG00000166912:30941899-31041899
chr15:31111056-31111207	15	31111057	31111207	ENSG00000134160	protein_coding	ENST00000558445	31161160	50028.000000	proximity ENSG00000134160:31111160-31211160
chr15:31111216-31111367	15	31111217	31111367	ENSG00000134160	protein_coding	ENST00000558445	31161160	49868.000000	proximity ENSG00000134160:31111160-31211160
chr15:31128921-31129072	15	31128922	31129072	ENSG00000134160	protein_coding	ENST00000558445	31161160	32163.000000	proximity ENSG00000134160:31111160-31211160
chr15:31129121-31129272	15	31129122	31129272	ENSG00000134160	protein_coding	ENST00000558445	31161160	31963.000000	proximity ENSG00000134160:31111160-31211160
chr15:31129376-31129527	15	31129377	31129527	ENSG00000134160	protein_coding	ENST00000558445	31161160	31708.000000	proximity ENSG00000134160:31111160-31211160
chr15:31145376-31145527	15	31145377	31145527	ENSG00000134160	protein_coding	ENST00000558445	31161160	15708.000000	proximity ENSG00000134160:31111160-31211160
chr15:31164376-31164527	15	31164377	31164527	ENSG00000134160	protein_coding	ENST00000558445	31161160	3292.000000	proximity ENSG00000134160:31111160-31211160
chr15:31197616-31197767	15	31197617	31197767	ENSG00000134160	protein_coding	ENST00000558445	31161160	36532.000000	proximity ENSG00000134160:31111160-31211160
chr15:31200796-31200947	15	31200797	31200947	ENSG00000134160	protein_coding	ENST00000558445	31161160	39712.000000	proximity ENSG00000134160:31111160-31211160
chr15:31296756-31296907	15	31296757	31296907	ENSG00000169926	protein_coding	ENST00000307145	31326835	30003.000000	proximity ENSG00000169926:31276835-31376835
chr15:31296921-31297072	15	31296922	31297072	ENSG00000169926	protein_coding	ENST00000307145	31326835	29838.000000	proximity ENSG00000169926:31276835-31376835
chr15:31303376-31303527	15	31303377	31303527	ENSG00000169926	protein_coding	ENST00000307145	31326835	23383.000000	proximity ENSG00000169926:31276835-31376835
chr15:31305136-31305287	15	31305137	31305287	ENSG00000169926	protein_coding	ENST00000307145	31326835	21623.000000	proximity ENSG00000169926:31276835-31376835
chr15:31306636-31306787	15	31306637	31306787	ENSG00000169926	protein_coding	ENST00000307145	31326835	20123.000000	proximity ENSG00000169926:31276835-31376835
chr15:31325496-31325647	15	31325497	31325647	ENSG00000169926	protein_coding	ENST00000307145	31326835	1263.000000	proximity ENSG00000169926:31276835-31376835
chr15:31326996-31327147	15	31326997	31327147	ENSG00000169926	protein_coding	ENST00000307145	31326835	237.000000	proximity ENSG00000169926:31276835-31376835
chr15:31327201-31327352	15	31327202	31327352	ENSG00000169926	protein_coding	ENST00000307145	31326835	442.000000	proximity ENSG00000169926:31276835-31376835
chr15:31327356-31327507	15	31327357	31327507	ENSG00000169926	protein_coding	ENST00000307145	31326835	597.000000	proximity ENSG00000169926:31276835-31376835
chr15:31327696-31327847	15	31327697	31327847	ENSG00000169926	protein_coding	ENST00000307145	31326835	937.000000	proximity ENSG00000169926:31276835-31376835
chr15:31328056-31328207	15	31328057	31328207	ENSG00000169926	protein_coding	ENST00000307145	31326835	1297.000000	proximity ENSG00000169926:31276835-31376835
chr15:31328276-31328427	15	31328277	31328427	ENSG00000169926	protein_coding	ENST00000307145	31326835	1517.000000	proximity ENSG00000169926:31276835-31376835
chr15:31328501-31328652	15	31328502	31328652	ENSG00000169926	protein_coding	ENST00000307145	31326835	1742.000000	proximity ENSG00000169926:31276835-31376835
chr15:31328696-31328847	15	31328697	31328847	ENSG00000169926	protein_coding	ENST00000307145	31326835	1937.000000	proximity ENSG00000169926:31276835-31376835
chr15:31328956-31329107	15	31328957	31329107	ENSG00000169926	protein_coding	ENST00000307145	31326835	2197.000000	proximity ENSG00000169926:31276835-31376835
chr15:31329241-31329392	15	31329242	31329392	ENSG00000169926	protein_coding	ENST00000307145	31326835	2482.000000	proximity ENSG00000169926:31276835-31376835
chr15:31335576-31335727	15	31335577	31335727	ENSG00000169926	protein_coding	ENST00000307145	31326835	8817.000000	proximity ENSG00000169926:31276835-31376835
chr15:31338396-31338547	15	31338397	31338547	ENSG00000169926	protein_coding	ENST00000307145	31326835	11637.000000	proximity ENSG00000169926:31276835-31376835
chr15:31338741-31338892	15	31338742	31338892	ENSG00000169926	protein_coding	ENST00000307145	31326835	11982.000000	proximity ENSG00000169926:31276835-31376835
chr15:31338916-31339067	15	31338917	31339067	ENSG00000169926	protein_coding	ENST00000307145	31326835	12157.000000	proximity ENSG00000169926:31276835-31376835
chr15:31339096-31339247	15	31339097	31339247	ENSG00000169926	protein_coding	ENST00000307145	31326835	12337.000000	proximity ENSG00000169926:31276835-31376835
chr15:31339336-31339487	15	31339337	31339487	ENSG00000169926	protein_coding	ENST00000307145	31326835	12577.000000	proximity ENSG00000169926:31276835-31376835
chr15:31342796-31342947	15	31342797	31342947	ENSG00000169926	protein_coding	ENST00000307145	31326835	16037.000000	proximity ENSG00000169926:31276835-31376835
chr15:31342961-31343112	15	31342962	31343112	ENSG00000169926	protein_coding	ENST00000307145	31326835	16202.000000	proximity ENSG00000169926:31276835-31376835
chr15:31349856-31350007	15	31349857	31350007	ENSG00000169926	protein_coding	ENST00000307145	31326835	23097.000000	proximity ENSG00000169926:31276835-31376835
chr15:31352476-31352627	15	31352477	31352627	ENSG00000169926	protein_coding	ENST00000307145	31326835	25717.000000	proximity ENSG00000169926:31276835-31376835
chr15:31353176-31353327	15	31353177	31353327	ENSG00000169926	protein_coding	ENST00000307145	31326835	26417.000000	proximity ENSG00000169926:31276835-31376835
chr15:31353361-31353512	15	31353362	31353512	ENSG00000169926	protein_coding	ENST00000307145	31326835	26602.000000	proximity ENSG00000169926:31276835-31376835
chr15:31354016-31354167	15	31354017	31354167	ENSG00000169926	protein_coding	ENST00000307145	31326835	27257.000000	proximity ENSG00000169926:31276835-31376835
chr15:31354196-31354347	15	31354197	31354347	ENSG00000169926	protein_coding	ENST00000307145	31326835	27437.000000	proximity ENSG00000169926:31276835-31376835
chr15:31356616-31356767	15	31356617	31356767	ENSG00000169926	protein_coding	ENST00000307145	31326835	29857.000000	proximity ENSG00000169926:31276835-31376835
chr15:31359476-31359627	15	31359477	31359627	ENSG00000169926	protein_coding	ENST00000307145	31326835	32717.000000	proximity ENSG00000169926:31276835-31376835
chr15:31359656-31359807	15	31359657	31359807	ENSG00000169926	protein_coding	ENST00000307145	31326835	32897.000000	proximity ENSG00000169926:31276835-31376835
chr15:31361221-31361372	15	31361222	31361372	ENSG00000169926	protein_coding	ENST00000307145	31326835	34462.000000	proximity ENSG00000169926:31276835-31376835
chr15:31361396-31361547	15	31361397	31361547	ENSG00000169926	protein_coding	ENST00000307145	31326835	34637.000000	proximity ENSG00000169926:31276835-31376835
chr15:31361576-31361727	15	31361577	31361727	ENSG00000169926	protein_coding	ENST00000307145	31326835	34817.000000	proximity ENSG00000169926:31276835-31376835
chr15:31361856-31362007	15	31361857	31362007	ENSG00000169926	protein_coding	ENST00000307145	31326835	35097.000000	proximity ENSG00000169926:31276835-31376835
chr15:31364556-31364707	15	31364557	31364707	ENSG00000169926	protein_coding	ENST00000307145	31326835	37797.000000	proximity ENSG00000169926:31276835-31376835
chr15:31365701-31365852	15	31365702	31365852	ENSG00000169926	protein_coding	ENST00000307145	31326835	38942.000000	proximity ENSG00000169926:31276835-31376835
chr15:31365896-31366047	15	31365897	31366047	ENSG00000169926	protein_coding	ENST00000307145	31326835	39137.000000	proximity ENSG00000169926:31276835-31376835
chr15:31366456-31366607	15	31366457	31366607	ENSG00000169926	protein_coding	ENST00000307145	31326835	39697.000000	proximity ENSG00000169926:31276835-31376835
chr15:31366876-31367027	15	31366877	31367027	ENSG00000169926	protein_coding	ENST00000307145	31326835	40117.000000	proximity ENSG00000169926:31276835-31376835
chr15:31372656-31372807	15	31372657	31372807	ENSG00000169926	protein_coding	ENST00000307145	31326835	45897.000000	proximity ENSG00000169926:31276835-31376835
chr15:31867936-31868087	15	31867937	31868087	ENSG00000169918	protein_coding	ENST00000307050	31870673	2661.000000	proximity ENSG00000169918:31820673-31920673
chr15:31871061-31871212	15	31871062	31871212	ENSG00000169918	protein_coding	ENST00000307050	31870673	464.000000	proximity ENSG00000169918:31820673-31920673
chr15:32042336-32042487	15	32042337	32042487	ENSG00000175344	protein_coding	ENST00000306901	32030515	11897.000000	proximity ENSG00000175344:31980515-32080515
chr15:32365043-32365194	15	32365044	32365194	ENSG00000249931	protein_coding	ENST00000512626	32403292	38173.000000	proximity ENSG00000249931:32353292-32453292
chr15:32407998-32408149	15	32407999	32408149	ENSG00000206127	protein_coding	ENST00000509311	32455634	47560.000000	proximity ENSG00000206127:32405634-32505634
chr15:32407998-32408149	15	32407999	32408149	ENSG00000249931	protein_coding	ENST00000512626	32403292	4782.000000	proximity ENSG00000249931:32353292-32453292
chr15:32578598-32578749	15	32578599	32578749	ENSG00000198826	protein_coding	ENST00000361627	32615504	36830.000000	proximity ENSG00000198826:32565504-32665504
chr15:32578598-32578749	15	32578599	32578749	ENSG00000232653	protein_coding	ENST00000448387	32593456	14782.000000	proximity ENSG00000232653:32543456-32643456
chr15:32578598-32578749	15	32578599	32578749	ENSG00000288864	protein_coding	ENST00000692248	32615448	36774.000000	proximity ENSG00000288864:32565448-32665448
chr15:32610863-32611014	15	32610864	32611014	ENSG00000166922	protein_coding	ENST00000943780	32641385	30446.000000	proximity ENSG00000166922:32591385-32691385
chr15:32610863-32611014	15	32610864	32611014	ENSG00000198826	protein_coding	ENST00000361627	32615504	4565.000000	proximity ENSG00000198826:32565504-32665504
chr15:32610863-32611014	15	32610864	32611014	ENSG00000232653	protein_coding	ENST00000448387	32593456	17483.000000	proximity ENSG00000232653:32543456-32643456
chr15:32610863-32611014	15	32610864	32611014	ENSG00000288864	protein_coding	ENST00000692248	32615448	4509.000000	proximity ENSG00000288864:32565448-32665448
chr15:32631878-32632029	15	32631879	32632029	ENSG00000166922	protein_coding	ENST00000943780	32641385	9431.000000	proximity ENSG00000166922:32591385-32691385
chr15:32631878-32632029	15	32631879	32632029	ENSG00000198826	protein_coding	ENST00000361627	32615504	16450.000000	proximity ENSG00000198826:32565504-32665504
chr15:32631878-32632029	15	32631879	32632029	ENSG00000232653	protein_coding	ENST00000448387	32593456	38498.000000	proximity ENSG00000232653:32543456-32643456
chr15:32631878-32632029	15	32631879	32632029	ENSG00000288864	protein_coding	ENST00000692248	32615448	16506.000000	proximity ENSG00000288864:32565448-32665448
chr15:32636518-32636669	15	32636519	32636669	ENSG00000166922	protein_coding	ENST00000943780	32641385	4791.000000	proximity ENSG00000166922:32591385-32691385
chr15:32636518-32636669	15	32636519	32636669	ENSG00000198826	protein_coding	ENST00000361627	32615504	21090.000000	proximity ENSG00000198826:32565504-32665504
chr15:32636518-32636669	15	32636519	32636669	ENSG00000232653	protein_coding	ENST00000448387	32593456	43138.000000	proximity ENSG00000232653:32543456-32643456
chr15:32636518-32636669	15	32636519	32636669	ENSG00000288864	protein_coding	ENST00000692248	32615448	21146.000000	proximity ENSG00000288864:32565448-32665448
chr15:32644198-32644349	15	32644199	32644349	ENSG00000166922	protein_coding	ENST00000943780	32641385	2889.000000	proximity ENSG00000166922:32591385-32691385
chr15:32644198-32644349	15	32644199	32644349	ENSG00000198826	protein_coding	ENST00000361627	32615504	28770.000000	proximity ENSG00000198826:32565504-32665504
chr15:32644198-32644349	15	32644199	32644349	ENSG00000288864	protein_coding	ENST00000692248	32615448	28826.000000	proximity ENSG00000288864:32565448-32665448
chr15:32649443-32649594	15	32649444	32649594	ENSG00000166922	protein_coding	ENST00000943780	32641385	8134.000000	proximity ENSG00000166922:32591385-32691385
chr15:32649443-32649594	15	32649444	32649594	ENSG00000198826	protein_coding	ENST00000361627	32615504	34015.000000	proximity ENSG00000198826:32565504-32665504
chr15:32649443-32649594	15	32649444	32649594	ENSG00000288864	protein_coding	ENST00000692248	32615448	34071.000000	proximity ENSG00000288864:32565448-32665448
chr15:32651358-32651509	15	32651359	32651509	ENSG00000166922	protein_coding	ENST00000943780	32641385	10049.000000	proximity ENSG00000166922:32591385-32691385
chr15:32651358-32651509	15	32651359	32651509	ENSG00000198826	protein_coding	ENST00000361627	32615504	35930.000000	proximity ENSG00000198826:32565504-32665504
chr15:32651358-32651509	15	32651359	32651509	ENSG00000288864	protein_coding	ENST00000692248	32615448	35986.000000	proximity ENSG00000288864:32565448-32665448
chr15:32656198-32656349	15	32656199	32656349	ENSG00000166922	protein_coding	ENST00000943780	32641385	14889.000000	proximity ENSG00000166922:32591385-32691385
chr15:32656198-32656349	15	32656199	32656349	ENSG00000198826	protein_coding	ENST00000361627	32615504	40770.000000	proximity ENSG00000198826:32565504-32665504
chr15:32656198-32656349	15	32656199	32656349	ENSG00000288864	protein_coding	ENST00000692248	32615448	40826.000000	proximity ENSG00000288864:32565448-32665448
chr15:32657483-32657634	15	32657484	32657634	ENSG00000166922	protein_coding	ENST00000943780	32641385	16174.000000	proximity ENSG00000166922:32591385-32691385
chr15:32657483-32657634	15	32657484	32657634	ENSG00000198826	protein_coding	ENST00000361627	32615504	42055.000000	proximity ENSG00000198826:32565504-32665504
chr15:32657483-32657634	15	32657484	32657634	ENSG00000288864	protein_coding	ENST00000692248	32615448	42111.000000	proximity ENSG00000288864:32565448-32665448
chr15:32657658-32657809	15	32657659	32657809	ENSG00000166922	protein_coding	ENST00000943780	32641385	16349.000000	proximity ENSG00000166922:32591385-32691385
chr15:32657658-32657809	15	32657659	32657809	ENSG00000198826	protein_coding	ENST00000361627	32615504	42230.000000	proximity ENSG00000198826:32565504-32665504
chr15:32657658-32657809	15	32657659	32657809	ENSG00000288864	protein_coding	ENST00000692248	32615448	42286.000000	proximity ENSG00000288864:32565448-32665448
chr15:32659283-32659434	15	32659284	32659434	ENSG00000166922	protein_coding	ENST00000943780	32641385	17974.000000	proximity ENSG00000166922:32591385-32691385
chr15:32659283-32659434	15	32659284	32659434	ENSG00000198826	protein_coding	ENST00000361627	32615504	43855.000000	proximity ENSG00000198826:32565504-32665504
chr15:32659283-32659434	15	32659284	32659434	ENSG00000288864	protein_coding	ENST00000692248	32615448	43911.000000	proximity ENSG00000288864:32565448-32665448
chr15:32659443-32659594	15	32659444	32659594	ENSG00000166922	protein_coding	ENST00000943780	32641385	18134.000000	proximity ENSG00000166922:32591385-32691385
chr15:32659443-32659594	15	32659444	32659594	ENSG00000198826	protein_coding	ENST00000361627	32615504	44015.000000	proximity ENSG00000198826:32565504-32665504
chr15:32659443-32659594	15	32659444	32659594	ENSG00000288864	protein_coding	ENST00000692248	32615448	44071.000000	proximity ENSG00000288864:32565448-32665448
chr15:32659618-32659769	15	32659619	32659769	ENSG00000166922	protein_coding	ENST00000943780	32641385	18309.000000	proximity ENSG00000166922:32591385-32691385
chr15:32659618-32659769	15	32659619	32659769	ENSG00000198826	protein_coding	ENST00000361627	32615504	44190.000000	proximity ENSG00000198826:32565504-32665504
chr15:32659618-32659769	15	32659619	32659769	ENSG00000288864	protein_coding	ENST00000692248	32615448	44246.000000	proximity ENSG00000288864:32565448-32665448
chr15:32659838-32659989	15	32659839	32659989	ENSG00000166922	protein_coding	ENST00000943780	32641385	18529.000000	proximity ENSG00000166922:32591385-32691385
chr15:32659838-32659989	15	32659839	32659989	ENSG00000198826	protein_coding	ENST00000361627	32615504	44410.000000	proximity ENSG00000198826:32565504-32665504
chr15:32659838-32659989	15	32659839	32659989	ENSG00000288864	protein_coding	ENST00000692248	32615448	44466.000000	proximity ENSG00000288864:32565448-32665448
chr15:32662758-32662909	15	32662759	32662909	ENSG00000166922	protein_coding	ENST00000943780	32641385	21449.000000	proximity ENSG00000166922:32591385-32691385
chr15:32662758-32662909	15	32662759	32662909	ENSG00000198826	protein_coding	ENST00000361627	32615504	47330.000000	proximity ENSG00000198826:32565504-32665504
chr15:32662758-32662909	15	32662759	32662909	ENSG00000288864	protein_coding	ENST00000692248	32615448	47386.000000	proximity ENSG00000288864:32565448-32665448
chr15:32669198-32669349	15	32669199	32669349	ENSG00000166922	protein_coding	ENST00000943780	32641385	27889.000000	proximity ENSG00000166922:32591385-32691385
chr15:32669198-32669349	15	32669199	32669349	ENSG00000166923	protein_coding	ENST00000651154	32718004	48730.000000	proximity ENSG00000166923:32668004-32768004
chr15:32669978-32670129	15	32669979	32670129	ENSG00000166922	protein_coding	ENST00000943780	32641385	28669.000000	proximity ENSG00000166922:32591385-32691385
chr15:32669978-32670129	15	32669979	32670129	ENSG00000166923	protein_coding	ENST00000651154	32718004	47950.000000	proximity ENSG00000166923:32668004-32768004
chr15:32670203-32670354	15	32670204	32670354	ENSG00000166922	protein_coding	ENST00000943780	32641385	28894.000000	proximity ENSG00000166922:32591385-32691385
chr15:32670203-32670354	15	32670204	32670354	ENSG00000166923	protein_coding	ENST00000651154	32718004	47725.000000	proximity ENSG00000166923:32668004-32768004
chr15:32670718-32670869	15	32670719	32670869	ENSG00000166922	protein_coding	ENST00000943780	32641385	29409.000000	proximity ENSG00000166922:32591385-32691385
chr15:32670718-32670869	15	32670719	32670869	ENSG00000166923	protein_coding	ENST00000651154	32718004	47210.000000	proximity ENSG00000166923:32668004-32768004
chr15:32671998-32672149	15	32671999	32672149	ENSG00000166922	protein_coding	ENST00000943780	32641385	30689.000000	proximity ENSG00000166922:32591385-32691385
chr15:32671998-32672149	15	32671999	32672149	ENSG00000166923	protein_coding	ENST00000651154	32718004	45930.000000	proximity ENSG00000166923:32668004-32768004
chr15:32677198-32677349	15	32677199	32677349	ENSG00000166922	protein_coding	ENST00000943780	32641385	35889.000000	proximity ENSG00000166922:32591385-32691385
chr15:32677198-32677349	15	32677199	32677349	ENSG00000166923	protein_coding	ENST00000651154	32718004	40730.000000	proximity ENSG00000166923:32668004-32768004
chr15:32677358-32677509	15	32677359	32677509	ENSG00000166922	protein_coding	ENST00000943780	32641385	36049.000000	proximity ENSG00000166922:32591385-32691385
chr15:32677358-32677509	15	32677359	32677509	ENSG00000166923	protein_coding	ENST00000651154	32718004	40570.000000	proximity ENSG00000166923:32668004-32768004
chr15:32682678-32682829	15	32682679	32682829	ENSG00000166922	protein_coding	ENST00000943780	32641385	41369.000000	proximity ENSG00000166922:32591385-32691385
chr15:32682678-32682829	15	32682679	32682829	ENSG00000166923	protein_coding	ENST00000651154	32718004	35250.000000	proximity ENSG00000166923:32668004-32768004
chr15:32683358-32683509	15	32683359	32683509	ENSG00000166922	protein_coding	ENST00000943780	32641385	42049.000000	proximity ENSG00000166922:32591385-32691385
chr15:32683358-32683509	15	32683359	32683509	ENSG00000166923	protein_coding	ENST00000651154	32718004	34570.000000	proximity ENSG00000166923:32668004-32768004
chr15:32683778-32683929	15	32683779	32683929	ENSG00000166922	protein_coding	ENST00000943780	32641385	42469.000000	proximity ENSG00000166922:32591385-32691385
chr15:32683778-32683929	15	32683779	32683929	ENSG00000166923	protein_coding	ENST00000651154	32718004	34150.000000	proximity ENSG00000166923:32668004-32768004
chr15:32684103-32684254	15	32684104	32684254	ENSG00000166922	protein_coding	ENST00000943780	32641385	42794.000000	proximity ENSG00000166922:32591385-32691385
chr15:32684103-32684254	15	32684104	32684254	ENSG00000166923	protein_coding	ENST00000651154	32718004	33825.000000	proximity ENSG00000166923:32668004-32768004
chr15:32685738-32685889	15	32685739	32685889	ENSG00000166922	protein_coding	ENST00000943780	32641385	44429.000000	proximity ENSG00000166922:32591385-32691385
chr15:32685738-32685889	15	32685739	32685889	ENSG00000166923	protein_coding	ENST00000651154	32718004	32190.000000	proximity ENSG00000166923:32668004-32768004
chr15:32685898-32686049	15	32685899	32686049	ENSG00000166922	protein_coding	ENST00000943780	32641385	44589.000000	proximity ENSG00000166922:32591385-32691385
chr15:32685898-32686049	15	32685899	32686049	ENSG00000166923	protein_coding	ENST00000651154	32718004	32030.000000	proximity ENSG00000166923:32668004-32768004
chr15:32687458-32687609	15	32687459	32687609	ENSG00000166922	protein_coding	ENST00000943780	32641385	46149.000000	proximity ENSG00000166922:32591385-32691385
chr15:32687458-32687609	15	32687459	32687609	ENSG00000166923	protein_coding	ENST00000651154	32718004	30470.000000	proximity ENSG00000166923:32668004-32768004
chr15:32687758-32687909	15	32687759	32687909	ENSG00000166922	protein_coding	ENST00000943780	32641385	46449.000000	proximity ENSG00000166922:32591385-32691385
chr15:32687758-32687909	15	32687759	32687909	ENSG00000166923	protein_coding	ENST00000651154	32718004	30170.000000	proximity ENSG00000166923:32668004-32768004
chr15:32688218-32688369	15	32688219	32688369	ENSG00000166922	protein_coding	ENST00000943780	32641385	46909.000000	proximity ENSG00000166922:32591385-32691385
chr15:32688218-32688369	15	32688219	32688369	ENSG00000166923	protein_coding	ENST00000651154	32718004	29710.000000	proximity ENSG00000166923:32668004-32768004
chr15:32688458-32688609	15	32688459	32688609	ENSG00000166922	protein_coding	ENST00000943780	32641385	47149.000000	proximity ENSG00000166922:32591385-32691385
chr15:32688458-32688609	15	32688459	32688609	ENSG00000166923	protein_coding	ENST00000651154	32718004	29470.000000	proximity ENSG00000166923:32668004-32768004
chr15:32691438-32691589	15	32691439	32691589	ENSG00000166923	protein_coding	ENST00000651154	32718004	26490.000000	proximity ENSG00000166923:32668004-32768004
chr15:32699058-32699209	15	32699059	32699209	ENSG00000166923	protein_coding	ENST00000651154	32718004	18870.000000	proximity ENSG00000166923:32668004-32768004
chr15:32701418-32701569	15	32701419	32701569	ENSG00000166923	protein_coding	ENST00000651154	32718004	16510.000000	proximity ENSG00000166923:32668004-32768004
chr15:32701998-32702149	15	32701999	32702149	ENSG00000166923	protein_coding	ENST00000651154	32718004	15930.000000	proximity ENSG00000166923:32668004-32768004
chr15:32704358-32704509	15	32704359	32704509	ENSG00000166923	protein_coding	ENST00000651154	32718004	13570.000000	proximity ENSG00000166923:32668004-32768004
chr15:32704543-32704694	15	32704544	32704694	ENSG00000166923	protein_coding	ENST00000651154	32718004	13385.000000	proximity ENSG00000166923:32668004-32768004
chr15:32704818-32704969	15	32704819	32704969	ENSG00000166923	protein_coding	ENST00000651154	32718004	13110.000000	proximity ENSG00000166923:32668004-32768004
chr15:32705198-32705349	15	32705199	32705349	ENSG00000166923	protein_coding	ENST00000651154	32718004	12730.000000	proximity ENSG00000166923:32668004-32768004
chr15:32705578-32705729	15	32705579	32705729	ENSG00000166923	protein_coding	ENST00000651154	32718004	12350.000000	proximity ENSG00000166923:32668004-32768004
chr15:32706798-32706949	15	32706799	32706949	ENSG00000166923	protein_coding	ENST00000651154	32718004	11130.000000	proximity ENSG00000166923:32668004-32768004
chr15:32715498-32715649	15	32715499	32715649	ENSG00000166923	protein_coding	ENST00000651154	32718004	2430.000000	proximity ENSG00000166923:32668004-32768004
chr15:32718183-32718334	15	32718184	32718334	ENSG00000166923	protein_coding	ENST00000651154	32718004	255.000000	proximity ENSG00000166923:32668004-32768004
chr15:32718843-32718994	15	32718844	32718994	ENSG00000166923	protein_coding	ENST00000651154	32718004	915.000000	proximity ENSG00000166923:32668004-32768004
chr15:32719003-32719154	15	32719004	32719154	ENSG00000166923	protein_coding	ENST00000651154	32718004	1075.000000	proximity ENSG00000166923:32668004-32768004
chr15:32719243-32719394	15	32719244	32719394	ENSG00000166923	protein_coding	ENST00000651154	32718004	1315.000000	proximity ENSG00000166923:32668004-32768004
chr15:32719398-32719549	15	32719399	32719549	ENSG00000166923	protein_coding	ENST00000651154	32718004	1470.000000	proximity ENSG00000166923:32668004-32768004
chr15:32719558-32719709	15	32719559	32719709	ENSG00000166923	protein_coding	ENST00000651154	32718004	1630.000000	proximity ENSG00000166923:32668004-32768004
chr15:32719763-32719914	15	32719764	32719914	ENSG00000166923	protein_coding	ENST00000651154	32718004	1835.000000	proximity ENSG00000166923:32668004-32768004
chr15:32721698-32721849	15	32721699	32721849	ENSG00000166923	protein_coding	ENST00000651154	32718004	3770.000000	proximity ENSG00000166923:32668004-32768004
chr15:32722278-32722429	15	32722279	32722429	ENSG00000166923	protein_coding	ENST00000651154	32718004	4350.000000	proximity ENSG00000166923:32668004-32768004
chr15:32730363-32730514	15	32730364	32730514	ENSG00000166923	protein_coding	ENST00000651154	32718004	12435.000000	proximity ENSG00000166923:32668004-32768004
chr15:32730818-32730969	15	32730819	32730969	ENSG00000166923	protein_coding	ENST00000651154	32718004	12890.000000	proximity ENSG00000166923:32668004-32768004
chr15:32730978-32731129	15	32730979	32731129	ENSG00000166923	protein_coding	ENST00000651154	32718004	13050.000000	proximity ENSG00000166923:32668004-32768004
chr15:32733378-32733529	15	32733379	32733529	ENSG00000166923	protein_coding	ENST00000651154	32718004	15450.000000	proximity ENSG00000166923:32668004-32768004
chr15:32736458-32736609	15	32736459	32736609	ENSG00000166923	protein_coding	ENST00000651154	32718004	18530.000000	proximity ENSG00000166923:32668004-32768004
chr15:32736758-32736909	15	32736759	32736909	ENSG00000166923	protein_coding	ENST00000651154	32718004	18830.000000	proximity ENSG00000166923:32668004-32768004
chr15:32737498-32737649	15	32737499	32737649	ENSG00000166923	protein_coding	ENST00000651154	32718004	19570.000000	proximity ENSG00000166923:32668004-32768004
chr15:32743578-32743729	15	32743579	32743729	ENSG00000166923	protein_coding	ENST00000651154	32718004	25650.000000	proximity ENSG00000166923:32668004-32768004
chr15:32743838-32743989	15	32743839	32743989	ENSG00000166923	protein_coding	ENST00000651154	32718004	25910.000000	proximity ENSG00000166923:32668004-32768004
chr15:32746358-32746509	15	32746359	32746509	ENSG00000166923	protein_coding	ENST00000651154	32718004	28430.000000	proximity ENSG00000166923:32668004-32768004
chr15:32747858-32748009	15	32747859	32748009	ENSG00000166923	protein_coding	ENST00000651154	32718004	29930.000000	proximity ENSG00000166923:32668004-32768004
chr15:32748118-32748269	15	32748119	32748269	ENSG00000166923	protein_coding	ENST00000651154	32718004	30190.000000	proximity ENSG00000166923:32668004-32768004
chr15:33145678-33145829	15	33145679	33145829	ENSG00000248905	protein_coding	ENST00000616417	33194714	48960.000000	proximity ENSG00000248905:33144714-33244714
chr15:33152598-33152749	15	33152599	33152749	ENSG00000248905	protein_coding	ENST00000616417	33194714	42040.000000	proximity ENSG00000248905:33144714-33244714
chr15:33152818-33152969	15	33152819	33152969	ENSG00000248905	protein_coding	ENST00000616417	33194714	41820.000000	proximity ENSG00000248905:33144714-33244714
chr15:33154498-33154649	15	33154499	33154649	ENSG00000248905	protein_coding	ENST00000616417	33194714	40140.000000	proximity ENSG00000248905:33144714-33244714
chr15:33154878-33155029	15	33154879	33155029	ENSG00000248905	protein_coding	ENST00000616417	33194714	39760.000000	proximity ENSG00000248905:33144714-33244714
chr15:33155038-33155189	15	33155039	33155189	ENSG00000248905	protein_coding	ENST00000616417	33194714	39600.000000	proximity ENSG00000248905:33144714-33244714
chr15:33160178-33160329	15	33160179	33160329	ENSG00000248905	protein_coding	ENST00000616417	33194714	34460.000000	proximity ENSG00000248905:33144714-33244714
chr15:33194378-33194529	15	33194379	33194529	ENSG00000248905	protein_coding	ENST00000616417	33194714	260.000000	proximity ENSG00000248905:33144714-33244714
chr15:33200438-33200589	15	33200439	33200589	ENSG00000248905	protein_coding	ENST00000616417	33194714	5800.000000	proximity ENSG00000248905:33144714-33244714
chr15:33211498-33211649	15	33211499	33211649	ENSG00000248905	protein_coding	ENST00000616417	33194714	16860.000000	proximity ENSG00000248905:33144714-33244714
chr15:33216398-33216549	15	33216399	33216549	ENSG00000248905	protein_coding	ENST00000616417	33194714	21760.000000	proximity ENSG00000248905:33144714-33244714
chr15:33218098-33218249	15	33218099	33218249	ENSG00000248905	protein_coding	ENST00000616417	33194714	23460.000000	proximity ENSG00000248905:33144714-33244714
chr15:33219578-33219729	15	33219579	33219729	ENSG00000248905	protein_coding	ENST00000616417	33194714	24940.000000	proximity ENSG00000248905:33144714-33244714
chr15:33226678-33226829	15	33226679	33226829	ENSG00000248905	protein_coding	ENST00000616417	33194714	32040.000000	proximity ENSG00000248905:33144714-33244714
chr15:33233963-33234114	15	33233964	33234114	ENSG00000248905	protein_coding	ENST00000616417	33194714	39325.000000	proximity ENSG00000248905:33144714-33244714
chr15:33234118-33234269	15	33234119	33234269	ENSG00000248905	protein_coding	ENST00000616417	33194714	39480.000000	proximity ENSG00000248905:33144714-33244714
chr15:33242278-33242429	15	33242279	33242429	ENSG00000248905	protein_coding	ENST00000616417	33194714	47640.000000	proximity ENSG00000248905:33144714-33244714
chr15:33242718-33242869	15	33242719	33242869	ENSG00000248905	protein_coding	ENST00000616417	33194714	48080.000000	proximity ENSG00000248905:33144714-33244714
chr15:33242998-33243149	15	33242999	33243149	ENSG00000248905	protein_coding	ENST00000616417	33194714	48360.000000	proximity ENSG00000248905:33144714-33244714
chr15:33243498-33243649	15	33243499	33243649	ENSG00000248905	protein_coding	ENST00000616417	33194714	48860.000000	proximity ENSG00000248905:33144714-33244714
chr15:33243898-33244049	15	33243899	33244049	ENSG00000248905	protein_coding	ENST00000616417	33194714	49260.000000	proximity ENSG00000248905:33144714-33244714
chr15:33244058-33244209	15	33244059	33244209	ENSG00000248905	protein_coding	ENST00000616417	33194714	49420.000000	proximity ENSG00000248905:33144714-33244714
chr15:33278958-33279109	15	33278959	33279109	ENSG00000198838	protein_coding	ENST00000634891	33310967	31933.000000	proximity ENSG00000198838:33260967-33360967
chr15:33279398-33279549	15	33279399	33279549	ENSG00000198838	protein_coding	ENST00000634891	33310967	31493.000000	proximity ENSG00000198838:33260967-33360967
chr15:33279618-33279769	15	33279619	33279769	ENSG00000198838	protein_coding	ENST00000634891	33310967	31273.000000	proximity ENSG00000198838:33260967-33360967
chr15:33279898-33280049	15	33279899	33280049	ENSG00000198838	protein_coding	ENST00000634891	33310967	30993.000000	proximity ENSG00000198838:33260967-33360967
chr15:33292838-33292989	15	33292839	33292989	ENSG00000198838	protein_coding	ENST00000634891	33310967	18053.000000	proximity ENSG00000198838:33260967-33360967
chr15:33294098-33294249	15	33294099	33294249	ENSG00000198838	protein_coding	ENST00000634891	33310967	16793.000000	proximity ENSG00000198838:33260967-33360967
chr15:33298778-33298929	15	33298779	33298929	ENSG00000198838	protein_coding	ENST00000634891	33310967	12113.000000	proximity ENSG00000198838:33260967-33360967
chr15:33309678-33309829	15	33309679	33309829	ENSG00000198838	protein_coding	ENST00000634891	33310967	1213.000000	proximity ENSG00000198838:33260967-33360967
chr15:33309843-33309994	15	33309844	33309994	ENSG00000198838	protein_coding	ENST00000634891	33310967	1048.000000	proximity ENSG00000198838:33260967-33360967
chr15:33323658-33323809	15	33323659	33323809	ENSG00000198838	protein_coding	ENST00000634891	33310967	12767.000000	proximity ENSG00000198838:33260967-33360967
chr15:33358438-33358589	15	33358439	33358589	ENSG00000198838	protein_coding	ENST00000634891	33310967	47547.000000	proximity ENSG00000198838:33260967-33360967
chr15:33934998-33935149	15	33934999	33935149	ENSG00000184984	protein_coding	ENST00000383263	33968497	33423.000000	proximity ENSG00000184984:33918497-34018497
chr15:33956558-33956709	15	33956559	33956709	ENSG00000184984	protein_coding	ENST00000383263	33968497	11863.000000	proximity ENSG00000184984:33918497-34018497
chr15:33964178-33964329	15	33964179	33964329	ENSG00000184984	protein_coding	ENST00000383263	33968497	4243.000000	proximity ENSG00000184984:33918497-34018497
chr15:33964798-33964949	15	33964799	33964949	ENSG00000184984	protein_coding	ENST00000383263	33968497	3623.000000	proximity ENSG00000184984:33918497-34018497
chr15:33975118-33975269	15	33975119	33975269	ENSG00000184984	protein_coding	ENST00000383263	33968497	6697.000000	proximity ENSG00000184984:33918497-34018497
chr15:33985258-33985409	15	33985259	33985409	ENSG00000184984	protein_coding	ENST00000383263	33968497	16837.000000	proximity ENSG00000184984:33918497-34018497
chr15:33985438-33985589	15	33985439	33985589	ENSG00000184984	protein_coding	ENST00000383263	33968497	17017.000000	proximity ENSG00000184984:33918497-34018497
chr15:33985878-33986029	15	33985879	33986029	ENSG00000184984	protein_coding	ENST00000383263	33968497	17457.000000	proximity ENSG00000184984:33918497-34018497
chr15:33988518-33988669	15	33988519	33988669	ENSG00000184984	protein_coding	ENST00000383263	33968497	20097.000000	proximity ENSG00000184984:33918497-34018497
chr15:33994138-33994289	15	33994139	33994289	ENSG00000169857	protein_coding	ENST00000964283	34039117	44903.000000	proximity ENSG00000169857:33989117-34089117
chr15:33994138-33994289	15	33994139	33994289	ENSG00000184984	protein_coding	ENST00000383263	33968497	25717.000000	proximity ENSG00000184984:33918497-34018497
chr15:34001658-34001809	15	34001659	34001809	ENSG00000169857	protein_coding	ENST00000964283	34039117	37383.000000	proximity ENSG00000169857:33989117-34089117
chr15:34001658-34001809	15	34001659	34001809	ENSG00000184984	protein_coding	ENST00000383263	33968497	33237.000000	proximity ENSG00000184984:33918497-34018497
chr15:34014678-34014829	15	34014679	34014829	ENSG00000169857	protein_coding	ENST00000964283	34039117	24363.000000	proximity ENSG00000169857:33989117-34089117
chr15:34014678-34014829	15	34014679	34014829	ENSG00000184984	protein_coding	ENST00000383263	33968497	46257.000000	proximity ENSG00000184984:33918497-34018497
chr15:34024038-34024189	15	34024039	34024189	ENSG00000169857	protein_coding	ENST00000964283	34039117	15003.000000	proximity ENSG00000169857:33989117-34089117
chr15:34029838-34029989	15	34029839	34029989	ENSG00000169857	protein_coding	ENST00000964283	34039117	9203.000000	proximity ENSG00000169857:33989117-34089117
chr15:34034098-34034249	15	34034099	34034249	ENSG00000169857	protein_coding	ENST00000964283	34039117	4943.000000	proximity ENSG00000169857:33989117-34089117
chr15:34038298-34038449	15	34038299	34038449	ENSG00000169857	protein_coding	ENST00000964283	34039117	743.000000	proximity ENSG00000169857:33989117-34089117
chr15:34039338-34039489	15	34039339	34039489	ENSG00000169857	protein_coding	ENST00000964283	34039117	297.000000	proximity ENSG00000169857:33989117-34089117
chr15:34043498-34043649	15	34043499	34043649	ENSG00000169857	protein_coding	ENST00000964283	34039117	4457.000000	proximity ENSG00000169857:33989117-34089117
chr15:34047838-34047989	15	34047839	34047989	ENSG00000169857	protein_coding	ENST00000964283	34039117	8797.000000	proximity ENSG00000169857:33989117-34089117
chr15:34048238-34048389	15	34048239	34048389	ENSG00000169857	protein_coding	ENST00000964283	34039117	9197.000000	proximity ENSG00000169857:33989117-34089117
chr15:34049238-34049389	15	34049239	34049389	ENSG00000169857	protein_coding	ENST00000964283	34039117	10197.000000	proximity ENSG00000169857:33989117-34089117
chr15:34056018-34056169	15	34056019	34056169	ENSG00000134153	protein_coding	ENST00000917774	34101910	45816.000000	proximity ENSG00000134153:34051910-34151910
chr15:34056018-34056169	15	34056019	34056169	ENSG00000169857	protein_coding	ENST00000964283	34039117	16977.000000	proximity ENSG00000169857:33989117-34089117
chr15:34056018-34056169	15	34056019	34056169	ENSG00000182405	protein_coding	ENST00000397766	34102083	45989.000000	proximity ENSG00000182405:34052083-34152083
chr15:34056298-34056449	15	34056299	34056449	ENSG00000134153	protein_coding	ENST00000917774	34101910	45536.000000	proximity ENSG00000134153:34051910-34151910
chr15:34056298-34056449	15	34056299	34056449	ENSG00000169857	protein_coding	ENST00000964283	34039117	17257.000000	proximity ENSG00000169857:33989117-34089117
chr15:34056298-34056449	15	34056299	34056449	ENSG00000182405	protein_coding	ENST00000397766	34102083	45709.000000	proximity ENSG00000182405:34052083-34152083
chr15:34056503-34056654	15	34056504	34056654	ENSG00000134153	protein_coding	ENST00000917774	34101910	45331.000000	proximity ENSG00000134153:34051910-34151910
chr15:34056503-34056654	15	34056504	34056654	ENSG00000169857	protein_coding	ENST00000964283	34039117	17462.000000	proximity ENSG00000169857:33989117-34089117
chr15:34056503-34056654	15	34056504	34056654	ENSG00000182405	protein_coding	ENST00000397766	34102083	45504.000000	proximity ENSG00000182405:34052083-34152083
chr15:34062058-34062209	15	34062059	34062209	ENSG00000134153	protein_coding	ENST00000917774	34101910	39776.000000	proximity ENSG00000134153:34051910-34151910
chr15:34062058-34062209	15	34062059	34062209	ENSG00000169857	protein_coding	ENST00000964283	34039117	23017.000000	proximity ENSG00000169857:33989117-34089117
chr15:34062058-34062209	15	34062059	34062209	ENSG00000182405	protein_coding	ENST00000397766	34102083	39949.000000	proximity ENSG00000182405:34052083-34152083
chr15:34064578-34064729	15	34064579	34064729	ENSG00000134153	protein_coding	ENST00000917774	34101910	37256.000000	proximity ENSG00000134153:34051910-34151910
chr15:34064578-34064729	15	34064579	34064729	ENSG00000169857	protein_coding	ENST00000964283	34039117	25537.000000	proximity ENSG00000169857:33989117-34089117
chr15:34064578-34064729	15	34064579	34064729	ENSG00000182405	protein_coding	ENST00000397766	34102083	37429.000000	proximity ENSG00000182405:34052083-34152083
chr15:34084198-34084349	15	34084199	34084349	ENSG00000134153	protein_coding	ENST00000917774	34101910	17636.000000	proximity ENSG00000134153:34051910-34151910
chr15:34084198-34084349	15	34084199	34084349	ENSG00000169857	protein_coding	ENST00000964283	34039117	45157.000000	proximity ENSG00000169857:33989117-34089117
chr15:34084198-34084349	15	34084199	34084349	ENSG00000182405	protein_coding	ENST00000397766	34102083	17809.000000	proximity ENSG00000182405:34052083-34152083
chr15:34085898-34086049	15	34085899	34086049	ENSG00000134153	protein_coding	ENST00000917774	34101910	15936.000000	proximity ENSG00000134153:34051910-34151910
chr15:34085898-34086049	15	34085899	34086049	ENSG00000169857	protein_coding	ENST00000964283	34039117	46857.000000	proximity ENSG00000169857:33989117-34089117
chr15:34085898-34086049	15	34085899	34086049	ENSG00000182405	protein_coding	ENST00000397766	34102083	16109.000000	proximity ENSG00000182405:34052083-34152083
chr15:34101378-34101529	15	34101379	34101529	ENSG00000134153	protein_coding	ENST00000917774	34101910	456.000000	proximity ENSG00000134153:34051910-34151910
chr15:34101378-34101529	15	34101379	34101529	ENSG00000182405	protein_coding	ENST00000397766	34102083	629.000000	proximity ENSG00000182405:34052083-34152083
chr15:34101558-34101709	15	34101559	34101709	ENSG00000134153	protein_coding	ENST00000917774	34101910	276.000000	proximity ENSG00000134153:34051910-34151910
chr15:34101558-34101709	15	34101559	34101709	ENSG00000182405	protein_coding	ENST00000397766	34102083	449.000000	proximity ENSG00000182405:34052083-34152083
chr15:34102138-34102289	15	34102139	34102289	ENSG00000134153	protein_coding	ENST00000917774	34101910	304.000000	proximity ENSG00000134153:34051910-34151910
chr15:34102138-34102289	15	34102139	34102289	ENSG00000182405	protein_coding	ENST00000397766	34102083	131.000000	proximity ENSG00000182405:34052083-34152083
chr15:34110138-34110289	15	34110139	34110289	ENSG00000134153	protein_coding	ENST00000917774	34101910	8304.000000	proximity ENSG00000134153:34051910-34151910
chr15:34110138-34110289	15	34110139	34110289	ENSG00000182405	protein_coding	ENST00000397766	34102083	8131.000000	proximity ENSG00000182405:34052083-34152083
chr15:34116778-34116929	15	34116779	34116929	ENSG00000134153	protein_coding	ENST00000917774	34101910	14944.000000	proximity ENSG00000134153:34051910-34151910
chr15:34116778-34116929	15	34116779	34116929	ENSG00000182405	protein_coding	ENST00000397766	34102083	14771.000000	proximity ENSG00000182405:34052083-34152083
chr15:34119218-34119369	15	34119219	34119369	ENSG00000134153	protein_coding	ENST00000917774	34101910	17384.000000	proximity ENSG00000134153:34051910-34151910
chr15:34119218-34119369	15	34119219	34119369	ENSG00000182405	protein_coding	ENST00000397766	34102083	17211.000000	proximity ENSG00000182405:34052083-34152083
chr15:34119438-34119589	15	34119439	34119589	ENSG00000134153	protein_coding	ENST00000917774	34101910	17604.000000	proximity ENSG00000134153:34051910-34151910
chr15:34119438-34119589	15	34119439	34119589	ENSG00000182405	protein_coding	ENST00000397766	34102083	17431.000000	proximity ENSG00000182405:34052083-34152083
chr15:34122798-34122949	15	34122799	34122949	ENSG00000134153	protein_coding	ENST00000917774	34101910	20964.000000	proximity ENSG00000134153:34051910-34151910
chr15:34122798-34122949	15	34122799	34122949	ENSG00000182405	protein_coding	ENST00000397766	34102083	20791.000000	proximity ENSG00000182405:34052083-34152083
chr15:34122958-34123109	15	34122959	34123109	ENSG00000134153	protein_coding	ENST00000917774	34101910	21124.000000	proximity ENSG00000134153:34051910-34151910
chr15:34122958-34123109	15	34122959	34123109	ENSG00000182405	protein_coding	ENST00000397766	34102083	20951.000000	proximity ENSG00000182405:34052083-34152083
chr15:34123143-34123294	15	34123144	34123294	ENSG00000134153	protein_coding	ENST00000917774	34101910	21309.000000	proximity ENSG00000134153:34051910-34151910
chr15:34123143-34123294	15	34123144	34123294	ENSG00000182405	protein_coding	ENST00000397766	34102083	21136.000000	proximity ENSG00000182405:34052083-34152083
chr15:34133038-34133189	15	34133039	34133189	ENSG00000134153	protein_coding	ENST00000917774	34101910	31204.000000	proximity ENSG00000134153:34051910-34151910
chr15:34133038-34133189	15	34133039	34133189	ENSG00000182405	protein_coding	ENST00000397766	34102083	31031.000000	proximity ENSG00000182405:34052083-34152083
chr15:34147478-34147629	15	34147479	34147629	ENSG00000134153	protein_coding	ENST00000917774	34101910	45644.000000	proximity ENSG00000134153:34051910-34151910
chr15:34147478-34147629	15	34147479	34147629	ENSG00000182405	protein_coding	ENST00000397766	34102083	45471.000000	proximity ENSG00000182405:34052083-34152083
chr15:34161738-34161889	15	34161739	34161889	ENSG00000134152	protein_coding	ENST00000913325	34210016	48202.000000	proximity ENSG00000134152:34160016-34260016
chr15:34183058-34183209	15	34183059	34183209	ENSG00000128463	protein_coding	ENST00000854599	34225014	41880.000000	proximity ENSG00000128463:34175014-34275014
chr15:34183058-34183209	15	34183059	34183209	ENSG00000134152	protein_coding	ENST00000913325	34210016	26882.000000	proximity ENSG00000134152:34160016-34260016
chr15:34206118-34206269	15	34206119	34206269	ENSG00000128463	protein_coding	ENST00000854599	34225014	18820.000000	proximity ENSG00000128463:34175014-34275014
chr15:34206118-34206269	15	34206119	34206269	ENSG00000134152	protein_coding	ENST00000913325	34210016	3822.000000	proximity ENSG00000134152:34160016-34260016
chr15:34209158-34209309	15	34209159	34209309	ENSG00000128463	protein_coding	ENST00000854599	34225014	15780.000000	proximity ENSG00000128463:34175014-34275014
chr15:34209158-34209309	15	34209159	34209309	ENSG00000134152	protein_coding	ENST00000913325	34210016	782.000000	proximity ENSG00000134152:34160016-34260016
chr15:34209478-34209629	15	34209479	34209629	ENSG00000128463	protein_coding	ENST00000854599	34225014	15460.000000	proximity ENSG00000128463:34175014-34275014
chr15:34209478-34209629	15	34209479	34209629	ENSG00000134152	protein_coding	ENST00000913325	34210016	462.000000	proximity ENSG00000134152:34160016-34260016
chr15:34217718-34217869	15	34217719	34217869	ENSG00000128463	protein_coding	ENST00000854599	34225014	7220.000000	proximity ENSG00000128463:34175014-34275014
chr15:34217718-34217869	15	34217719	34217869	ENSG00000134152	protein_coding	ENST00000913325	34210016	7778.000000	proximity ENSG00000134152:34160016-34260016
chr15:34225123-34225274	15	34225124	34225274	ENSG00000128463	protein_coding	ENST00000854599	34225014	185.000000	proximity ENSG00000128463:34175014-34275014
chr15:34225123-34225274	15	34225124	34225274	ENSG00000134152	protein_coding	ENST00000913325	34210016	15183.000000	proximity ENSG00000134152:34160016-34260016
chr15:34231378-34231529	15	34231379	34231529	ENSG00000128463	protein_coding	ENST00000854599	34225014	6440.000000	proximity ENSG00000128463:34175014-34275014
chr15:34231378-34231529	15	34231379	34231529	ENSG00000134152	protein_coding	ENST00000913325	34210016	21438.000000	proximity ENSG00000134152:34160016-34260016
chr15:34241478-34241629	15	34241479	34241629	ENSG00000128463	protein_coding	ENST00000854599	34225014	16540.000000	proximity ENSG00000128463:34175014-34275014
chr15:34241478-34241629	15	34241479	34241629	ENSG00000134152	protein_coding	ENST00000913325	34210016	31538.000000	proximity ENSG00000134152:34160016-34260016
chr15:34242058-34242209	15	34242059	34242209	ENSG00000128463	protein_coding	ENST00000854599	34225014	17120.000000	proximity ENSG00000128463:34175014-34275014
chr15:34242058-34242209	15	34242059	34242209	ENSG00000134152	protein_coding	ENST00000913325	34210016	32118.000000	proximity ENSG00000134152:34160016-34260016
chr15:34243358-34243509	15	34243359	34243509	ENSG00000128463	protein_coding	ENST00000854599	34225014	18420.000000	proximity ENSG00000128463:34175014-34275014
chr15:34243358-34243509	15	34243359	34243509	ENSG00000134152	protein_coding	ENST00000913325	34210016	33418.000000	proximity ENSG00000134152:34160016-34260016
chr15:34271618-34271769	15	34271619	34271769	ENSG00000128463	protein_coding	ENST00000854599	34225014	46680.000000	proximity ENSG00000128463:34175014-34275014
chr15:34297158-34297309	15	34297159	34297309	ENSG00000140199	protein_coding	ENST00000354181	34337781	40547.000000	proximity ENSG00000140199:34287781-34387781
chr15:34297158-34297309	15	34297159	34297309	ENSG00000182117	protein_coding	ENST00000699926	34343180	45946.000000	proximity ENSG00000182117:34293180-34393180
chr15:34297158-34297309	15	34297159	34297309	ENSG00000184507	protein_coding	ENST00000333756	34343315	46081.000000	proximity ENSG00000184507:34293315-34393315
chr15:34304583-34304734	15	34304584	34304734	ENSG00000140199	protein_coding	ENST00000354181	34337781	33122.000000	proximity ENSG00000140199:34287781-34387781
chr15:34304583-34304734	15	34304584	34304734	ENSG00000182117	protein_coding	ENST00000699926	34343180	38521.000000	proximity ENSG00000182117:34293180-34393180
chr15:34304583-34304734	15	34304584	34304734	ENSG00000184507	protein_coding	ENST00000333756	34343315	38656.000000	proximity ENSG00000184507:34293315-34393315
chr15:34304778-34304929	15	34304779	34304929	ENSG00000140199	protein_coding	ENST00000354181	34337781	32927.000000	proximity ENSG00000140199:34287781-34387781
chr15:34304778-34304929	15	34304779	34304929	ENSG00000182117	protein_coding	ENST00000699926	34343180	38326.000000	proximity ENSG00000182117:34293180-34393180
chr15:34304778-34304929	15	34304779	34304929	ENSG00000184507	protein_coding	ENST00000333756	34343315	38461.000000	proximity ENSG00000184507:34293315-34393315
chr15:34314638-34314789	15	34314639	34314789	ENSG00000140199	protein_coding	ENST00000354181	34337781	23067.000000	proximity ENSG00000140199:34287781-34387781
chr15:34314638-34314789	15	34314639	34314789	ENSG00000182117	protein_coding	ENST00000699926	34343180	28466.000000	proximity ENSG00000182117:34293180-34393180
chr15:34314638-34314789	15	34314639	34314789	ENSG00000184507	protein_coding	ENST00000333756	34343315	28601.000000	proximity ENSG00000184507:34293315-34393315
chr15:34318498-34318649	15	34318499	34318649	ENSG00000140199	protein_coding	ENST00000354181	34337781	19207.000000	proximity ENSG00000140199:34287781-34387781
chr15:34318498-34318649	15	34318499	34318649	ENSG00000176454	protein_coding	ENST00000927809	34367539	48965.000000	proximity ENSG00000176454:34317539-34417539
chr15:34318498-34318649	15	34318499	34318649	ENSG00000182117	protein_coding	ENST00000699926	34343180	24606.000000	proximity ENSG00000182117:34293180-34393180
chr15:34318498-34318649	15	34318499	34318649	ENSG00000184507	protein_coding	ENST00000333756	34343315	24741.000000	proximity ENSG00000184507:34293315-34393315
chr15:34331898-34332049	15	34331899	34332049	ENSG00000140199	protein_coding	ENST00000354181	34337781	5807.000000	proximity ENSG00000140199:34287781-34387781
chr15:34331898-34332049	15	34331899	34332049	ENSG00000176454	protein_coding	ENST00000927809	34367539	35565.000000	proximity ENSG00000176454:34317539-34417539
chr15:34331898-34332049	15	34331899	34332049	ENSG00000182117	protein_coding	ENST00000699926	34343180	11206.000000	proximity ENSG00000182117:34293180-34393180
chr15:34331898-34332049	15	34331899	34332049	ENSG00000184507	protein_coding	ENST00000333756	34343315	11341.000000	proximity ENSG00000184507:34293315-34393315
chr15:34334118-34334269	15	34334119	34334269	ENSG00000140199	protein_coding	ENST00000354181	34337781	3587.000000	proximity ENSG00000140199:34287781-34387781
chr15:34334118-34334269	15	34334119	34334269	ENSG00000176454	protein_coding	ENST00000927809	34367539	33345.000000	proximity ENSG00000176454:34317539-34417539
chr15:34334118-34334269	15	34334119	34334269	ENSG00000182117	protein_coding	ENST00000699926	34343180	8986.000000	proximity ENSG00000182117:34293180-34393180
chr15:34334118-34334269	15	34334119	34334269	ENSG00000184507	protein_coding	ENST00000333756	34343315	9121.000000	proximity ENSG00000184507:34293315-34393315
chr15:34334318-34334469	15	34334319	34334469	ENSG00000140199	protein_coding	ENST00000354181	34337781	3387.000000	proximity ENSG00000140199:34287781-34387781
chr15:34334318-34334469	15	34334319	34334469	ENSG00000176454	protein_coding	ENST00000927809	34367539	33145.000000	proximity ENSG00000176454:34317539-34417539
chr15:34334318-34334469	15	34334319	34334469	ENSG00000182117	protein_coding	ENST00000699926	34343180	8786.000000	proximity ENSG00000182117:34293180-34393180
chr15:34334318-34334469	15	34334319	34334469	ENSG00000184507	protein_coding	ENST00000333756	34343315	8921.000000	proximity ENSG00000184507:34293315-34393315
chr15:34334798-34334949	15	34334799	34334949	ENSG00000140199	protein_coding	ENST00000354181	34337781	2907.000000	proximity ENSG00000140199:34287781-34387781
chr15:34334798-34334949	15	34334799	34334949	ENSG00000176454	protein_coding	ENST00000927809	34367539	32665.000000	proximity ENSG00000176454:34317539-34417539
chr15:34334798-34334949	15	34334799	34334949	ENSG00000182117	protein_coding	ENST00000699926	34343180	8306.000000	proximity ENSG00000182117:34293180-34393180
chr15:34334798-34334949	15	34334799	34334949	ENSG00000184507	protein_coding	ENST00000333756	34343315	8441.000000	proximity ENSG00000184507:34293315-34393315
chr15:34335298-34335449	15	34335299	34335449	ENSG00000140199	protein_coding	ENST00000354181	34337781	2407.000000	proximity ENSG00000140199:34287781-34387781
chr15:34335298-34335449	15	34335299	34335449	ENSG00000176454	protein_coding	ENST00000927809	34367539	32165.000000	proximity ENSG00000176454:34317539-34417539
chr15:34335298-34335449	15	34335299	34335449	ENSG00000182117	protein_coding	ENST00000699926	34343180	7806.000000	proximity ENSG00000182117:34293180-34393180
chr15:34335298-34335449	15	34335299	34335449	ENSG00000184507	protein_coding	ENST00000333756	34343315	7941.000000	proximity ENSG00000184507:34293315-34393315
chr15:34335558-34335709	15	34335559	34335709	ENSG00000140199	protein_coding	ENST00000354181	34337781	2147.000000	proximity ENSG00000140199:34287781-34387781
chr15:34335558-34335709	15	34335559	34335709	ENSG00000176454	protein_coding	ENST00000927809	34367539	31905.000000	proximity ENSG00000176454:34317539-34417539
chr15:34335558-34335709	15	34335559	34335709	ENSG00000182117	protein_coding	ENST00000699926	34343180	7546.000000	proximity ENSG00000182117:34293180-34393180
chr15:34335558-34335709	15	34335559	34335709	ENSG00000184507	protein_coding	ENST00000333756	34343315	7681.000000	proximity ENSG00000184507:34293315-34393315
chr15:34335838-34335989	15	34335839	34335989	ENSG00000140199	protein_coding	ENST00000354181	34337781	1867.000000	proximity ENSG00000140199:34287781-34387781
chr15:34335838-34335989	15	34335839	34335989	ENSG00000176454	protein_coding	ENST00000927809	34367539	31625.000000	proximity ENSG00000176454:34317539-34417539
chr15:34335838-34335989	15	34335839	34335989	ENSG00000182117	protein_coding	ENST00000699926	34343180	7266.000000	proximity ENSG00000182117:34293180-34393180
chr15:34335838-34335989	15	34335839	34335989	ENSG00000184507	protein_coding	ENST00000333756	34343315	7401.000000	proximity ENSG00000184507:34293315-34393315
chr15:34336338-34336489	15	34336339	34336489	ENSG00000140199	protein_coding	ENST00000354181	34337781	1367.000000	proximity ENSG00000140199:34287781-34387781
chr15:34336338-34336489	15	34336339	34336489	ENSG00000176454	protein_coding	ENST00000927809	34367539	31125.000000	proximity ENSG00000176454:34317539-34417539
chr15:34336338-34336489	15	34336339	34336489	ENSG00000182117	protein_coding	ENST00000699926	34343180	6766.000000	proximity ENSG00000182117:34293180-34393180
chr15:34336338-34336489	15	34336339	34336489	ENSG00000184507	protein_coding	ENST00000333756	34343315	6901.000000	proximity ENSG00000184507:34293315-34393315
chr15:34337323-34337474	15	34337324	34337474	ENSG00000140199	protein_coding	ENST00000354181	34337781	382.000000	proximity ENSG00000140199:34287781-34387781
chr15:34337323-34337474	15	34337324	34337474	ENSG00000176454	protein_coding	ENST00000927809	34367539	30140.000000	proximity ENSG00000176454:34317539-34417539
chr15:34337323-34337474	15	34337324	34337474	ENSG00000182117	protein_coding	ENST00000699926	34343180	5781.000000	proximity ENSG00000182117:34293180-34393180
chr15:34337323-34337474	15	34337324	34337474	ENSG00000184507	protein_coding	ENST00000333756	34343315	5916.000000	proximity ENSG00000184507:34293315-34393315
chr15:34337503-34337654	15	34337504	34337654	ENSG00000140199	protein_coding	ENST00000354181	34337781	202.000000	proximity ENSG00000140199:34287781-34387781
chr15:34337503-34337654	15	34337504	34337654	ENSG00000176454	protein_coding	ENST00000927809	34367539	29960.000000	proximity ENSG00000176454:34317539-34417539
chr15:34337503-34337654	15	34337504	34337654	ENSG00000182117	protein_coding	ENST00000699926	34343180	5601.000000	proximity ENSG00000182117:34293180-34393180
chr15:34337503-34337654	15	34337504	34337654	ENSG00000184507	protein_coding	ENST00000333756	34343315	5736.000000	proximity ENSG00000184507:34293315-34393315
chr15:34342823-34342974	15	34342824	34342974	ENSG00000140199	protein_coding	ENST00000354181	34337781	5118.000000	proximity ENSG00000140199:34287781-34387781
chr15:34342823-34342974	15	34342824	34342974	ENSG00000176454	protein_coding	ENST00000927809	34367539	24640.000000	proximity ENSG00000176454:34317539-34417539
chr15:34342823-34342974	15	34342824	34342974	ENSG00000182117	protein_coding	ENST00000699926	34343180	281.000000	proximity ENSG00000182117:34293180-34393180
chr15:34342823-34342974	15	34342824	34342974	ENSG00000184507	protein_coding	ENST00000333756	34343315	416.000000	proximity ENSG00000184507:34293315-34393315
chr15:34343443-34343594	15	34343444	34343594	ENSG00000140199	protein_coding	ENST00000354181	34337781	5738.000000	proximity ENSG00000140199:34287781-34387781
chr15:34343443-34343594	15	34343444	34343594	ENSG00000176454	protein_coding	ENST00000927809	34367539	24020.000000	proximity ENSG00000176454:34317539-34417539
chr15:34343443-34343594	15	34343444	34343594	ENSG00000182117	protein_coding	ENST00000699926	34343180	339.000000	proximity ENSG00000182117:34293180-34393180
chr15:34343443-34343594	15	34343444	34343594	ENSG00000184507	protein_coding	ENST00000333756	34343315	204.000000	proximity ENSG00000184507:34293315-34393315
chr15:34358483-34358634	15	34358484	34358634	ENSG00000140199	protein_coding	ENST00000354181	34337781	20778.000000	proximity ENSG00000140199:34287781-34387781
chr15:34358483-34358634	15	34358484	34358634	ENSG00000176454	protein_coding	ENST00000927809	34367539	8980.000000	proximity ENSG00000176454:34317539-34417539
chr15:34358483-34358634	15	34358484	34358634	ENSG00000182117	protein_coding	ENST00000699926	34343180	15379.000000	proximity ENSG00000182117:34293180-34393180
chr15:34358483-34358634	15	34358484	34358634	ENSG00000184507	protein_coding	ENST00000333756	34343315	15244.000000	proximity ENSG00000184507:34293315-34393315
chr15:34360438-34360589	15	34360439	34360589	ENSG00000140199	protein_coding	ENST00000354181	34337781	22733.000000	proximity ENSG00000140199:34287781-34387781
chr15:34360438-34360589	15	34360439	34360589	ENSG00000176454	protein_coding	ENST00000927809	34367539	7025.000000	proximity ENSG00000176454:34317539-34417539
chr15:34360438-34360589	15	34360439	34360589	ENSG00000182117	protein_coding	ENST00000699926	34343180	17334.000000	proximity ENSG00000182117:34293180-34393180
chr15:34360438-34360589	15	34360439	34360589	ENSG00000184507	protein_coding	ENST00000333756	34343315	17199.000000	proximity ENSG00000184507:34293315-34393315
chr15:34366183-34366334	15	34366184	34366334	ENSG00000140199	protein_coding	ENST00000354181	34337781	28478.000000	proximity ENSG00000140199:34287781-34387781
chr15:34366183-34366334	15	34366184	34366334	ENSG00000176454	protein_coding	ENST00000927809	34367539	1280.000000	proximity ENSG00000176454:34317539-34417539
chr15:34366183-34366334	15	34366184	34366334	ENSG00000182117	protein_coding	ENST00000699926	34343180	23079.000000	proximity ENSG00000182117:34293180-34393180
chr15:34366183-34366334	15	34366184	34366334	ENSG00000184507	protein_coding	ENST00000333756	34343315	22944.000000	proximity ENSG00000184507:34293315-34393315
chr15:34366603-34366754	15	34366604	34366754	ENSG00000140199	protein_coding	ENST00000354181	34337781	28898.000000	proximity ENSG00000140199:34287781-34387781
chr15:34366603-34366754	15	34366604	34366754	ENSG00000176454	protein_coding	ENST00000927809	34367539	860.000000	proximity ENSG00000176454:34317539-34417539
chr15:34366603-34366754	15	34366604	34366754	ENSG00000182117	protein_coding	ENST00000699926	34343180	23499.000000	proximity ENSG00000182117:34293180-34393180
chr15:34366603-34366754	15	34366604	34366754	ENSG00000184507	protein_coding	ENST00000333756	34343315	23364.000000	proximity ENSG00000184507:34293315-34393315
chr15:34366798-34366949	15	34366799	34366949	ENSG00000140199	protein_coding	ENST00000354181	34337781	29093.000000	proximity ENSG00000140199:34287781-34387781
chr15:34366798-34366949	15	34366799	34366949	ENSG00000176454	protein_coding	ENST00000927809	34367539	665.000000	proximity ENSG00000176454:34317539-34417539
chr15:34366798-34366949	15	34366799	34366949	ENSG00000182117	protein_coding	ENST00000699926	34343180	23694.000000	proximity ENSG00000182117:34293180-34393180
chr15:34366798-34366949	15	34366799	34366949	ENSG00000184507	protein_coding	ENST00000333756	34343315	23559.000000	proximity ENSG00000184507:34293315-34393315
chr15:34368123-34368274	15	34368124	34368274	ENSG00000140199	protein_coding	ENST00000354181	34337781	30418.000000	proximity ENSG00000140199:34287781-34387781
chr15:34368123-34368274	15	34368124	34368274	ENSG00000176454	protein_coding	ENST00000927809	34367539	660.000000	proximity ENSG00000176454:34317539-34417539
chr15:34368123-34368274	15	34368124	34368274	ENSG00000182117	protein_coding	ENST00000699926	34343180	25019.000000	proximity ENSG00000182117:34293180-34393180
chr15:34368123-34368274	15	34368124	34368274	ENSG00000184507	protein_coding	ENST00000333756	34343315	24884.000000	proximity ENSG00000184507:34293315-34393315
chr15:34430758-34430909	15	34430759	34430909	ENSG00000175265	protein_coding	ENST00000914783	34437805	6971.000000	proximity ENSG00000175265:34387805-34487805
chr15:34438018-34438169	15	34438019	34438169	ENSG00000175265	protein_coding	ENST00000914783	34437805	289.000000	proximity ENSG00000175265:34387805-34487805
chr15:34576918-34577069	15	34576919	34577069	ENSG00000215252	protein_coding	ENST00000913076	34583591	6597.000000	proximity ENSG00000215252:34533591-34633591
chr15:34577798-34577949	15	34577799	34577949	ENSG00000215252	protein_coding	ENST00000913076	34583591	5717.000000	proximity ENSG00000215252:34533591-34633591
chr15:34578018-34578169	15	34578019	34578169	ENSG00000215252	protein_coding	ENST00000913076	34583591	5497.000000	proximity ENSG00000215252:34533591-34633591
chr15:34583023-34583174	15	34583024	34583174	ENSG00000215252	protein_coding	ENST00000913076	34583591	492.000000	proximity ENSG00000215252:34533591-34633591
chr15:34606638-34606789	15	34606639	34606789	ENSG00000215252	protein_coding	ENST00000913076	34583591	23123.000000	proximity ENSG00000215252:34533591-34633591
chr15:34609858-34610009	15	34609859	34610009	ENSG00000215252	protein_coding	ENST00000913076	34583591	26343.000000	proximity ENSG00000215252:34533591-34633591
chr15:34610598-34610749	15	34610599	34610749	ENSG00000215252	protein_coding	ENST00000913076	34583591	27083.000000	proximity ENSG00000215252:34533591-34633591
chr15:34616718-34616869	15	34616719	34616869	ENSG00000215252	protein_coding	ENST00000913076	34583591	33203.000000	proximity ENSG00000215252:34533591-34633591
chr15:34620938-34621089	15	34620939	34621089	ENSG00000215252	protein_coding	ENST00000913076	34583591	37423.000000	proximity ENSG00000215252:34533591-34633591
chr15:34621818-34621969	15	34621819	34621969	ENSG00000215252	protein_coding	ENST00000913076	34583591	38303.000000	proximity ENSG00000215252:34533591-34633591
chr15:34628698-34628849	15	34628699	34628849	ENSG00000215252	protein_coding	ENST00000913076	34583591	45183.000000	proximity ENSG00000215252:34533591-34633591
chr15:34708498-34708649	15	34708499	34708649	ENSG00000159248	protein_coding	ENST00000290374	34754998	46424.000000	proximity ENSG00000159248:34704998-34804998
chr15:34709918-34710069	15	34709919	34710069	ENSG00000159248	protein_coding	ENST00000290374	34754998	45004.000000	proximity ENSG00000159248:34704998-34804998
chr15:34710078-34710229	15	34710079	34710229	ENSG00000159248	protein_coding	ENST00000290374	34754998	44844.000000	proximity ENSG00000159248:34704998-34804998
chr15:34722538-34722689	15	34722539	34722689	ENSG00000159248	protein_coding	ENST00000290374	34754998	32384.000000	proximity ENSG00000159248:34704998-34804998
chr15:34725658-34725809	15	34725659	34725809	ENSG00000159248	protein_coding	ENST00000290374	34754998	29264.000000	proximity ENSG00000159248:34704998-34804998
chr15:34726458-34726609	15	34726459	34726609	ENSG00000159248	protein_coding	ENST00000290374	34754998	28464.000000	proximity ENSG00000159248:34704998-34804998
chr15:34737698-34737849	15	34737699	34737849	ENSG00000159248	protein_coding	ENST00000290374	34754998	17224.000000	proximity ENSG00000159248:34704998-34804998
chr15:34753318-34753469	15	34753319	34753469	ENSG00000159248	protein_coding	ENST00000290374	34754998	1604.000000	proximity ENSG00000159248:34704998-34804998
chr15:34753318-34753469	15	34753319	34753469	ENSG00000159251	protein_coding	ENST00000868405	34795549	42155.000000	proximity ENSG00000159251:34745549-34845549
chr15:34799238-34799389	15	34799239	34799389	ENSG00000159248	protein_coding	ENST00000290374	34754998	44316.000000	proximity ENSG00000159248:34704998-34804998
chr15:34799238-34799389	15	34799239	34799389	ENSG00000159251	protein_coding	ENST00000868405	34795549	3765.000000	proximity ENSG00000159251:34745549-34845549
chr15:34799918-34800069	15	34799919	34800069	ENSG00000159248	protein_coding	ENST00000290374	34754998	44996.000000	proximity ENSG00000159248:34704998-34804998
chr15:34799918-34800069	15	34799919	34800069	ENSG00000159251	protein_coding	ENST00000868405	34795549	4445.000000	proximity ENSG00000159251:34745549-34845549
chr15:34800498-34800649	15	34800499	34800649	ENSG00000159248	protein_coding	ENST00000290374	34754998	45576.000000	proximity ENSG00000159248:34704998-34804998
chr15:34800498-34800649	15	34800499	34800649	ENSG00000159251	protein_coding	ENST00000868405	34795549	5025.000000	proximity ENSG00000159251:34745549-34845549
chr15:34808078-34808229	15	34808079	34808229	ENSG00000159251	protein_coding	ENST00000868405	34795549	12605.000000	proximity ENSG00000159251:34745549-34845549
chr15:34810538-34810689	15	34810539	34810689	ENSG00000159251	protein_coding	ENST00000868405	34795549	15065.000000	proximity ENSG00000159251:34745549-34845549
chr15:34810798-34810949	15	34810799	34810949	ENSG00000159251	protein_coding	ENST00000868405	34795549	15325.000000	proximity ENSG00000159251:34745549-34845549
chr15:34812518-34812669	15	34812519	34812669	ENSG00000159251	protein_coding	ENST00000868405	34795549	17045.000000	proximity ENSG00000159251:34745549-34845549
chr15:34813558-34813709	15	34813559	34813709	ENSG00000159251	protein_coding	ENST00000868405	34795549	18085.000000	proximity ENSG00000159251:34745549-34845549
chr15:34815998-34816149	15	34815999	34816149	ENSG00000159251	protein_coding	ENST00000868405	34795549	20525.000000	proximity ENSG00000159251:34745549-34845549
chr15:34818678-34818829	15	34818679	34818829	ENSG00000159251	protein_coding	ENST00000868405	34795549	23205.000000	proximity ENSG00000159251:34745549-34845549
chr15:34837358-34837509	15	34837359	34837509	ENSG00000159251	protein_coding	ENST00000868405	34795549	41885.000000	proximity ENSG00000159251:34745549-34845549
chr15:34841258-34841409	15	34841259	34841409	ENSG00000159251	protein_coding	ENST00000868405	34795549	45785.000000	proximity ENSG00000159251:34745549-34845549
chr15:34920338-34920489	15	34920339	34920489	ENSG00000021776	protein_coding	ENST00000156471	34969742	49328.000000	proximity ENSG00000021776:34919742-35019742
chr15:34927743-34927894	15	34927744	34927894	ENSG00000021776	protein_coding	ENST00000156471	34969742	41923.000000	proximity ENSG00000021776:34919742-35019742
chr15:34927938-34928089	15	34927939	34928089	ENSG00000021776	protein_coding	ENST00000156471	34969742	41728.000000	proximity ENSG00000021776:34919742-35019742
chr15:34942418-34942569	15	34942419	34942569	ENSG00000021776	protein_coding	ENST00000156471	34969742	27248.000000	proximity ENSG00000021776:34919742-35019742
chr15:34942418-34942569	15	34942419	34942569	ENSG00000198146	protein_coding	ENST00000901401	34989479	46985.000000	proximity ENSG00000198146:34939479-35039479
chr15:34945078-34945229	15	34945079	34945229	ENSG00000021776	protein_coding	ENST00000156471	34969742	24588.000000	proximity ENSG00000021776:34919742-35019742
chr15:34945078-34945229	15	34945079	34945229	ENSG00000198146	protein_coding	ENST00000901401	34989479	44325.000000	proximity ENSG00000198146:34939479-35039479
chr15:34952138-34952289	15	34952139	34952289	ENSG00000021776	protein_coding	ENST00000156471	34969742	17528.000000	proximity ENSG00000021776:34919742-35019742
chr15:34952138-34952289	15	34952139	34952289	ENSG00000198146	protein_coding	ENST00000901401	34989479	37265.000000	proximity ENSG00000198146:34939479-35039479
chr15:34952638-34952789	15	34952639	34952789	ENSG00000021776	protein_coding	ENST00000156471	34969742	17028.000000	proximity ENSG00000021776:34919742-35019742
chr15:34952638-34952789	15	34952639	34952789	ENSG00000198146	protein_coding	ENST00000901401	34989479	36765.000000	proximity ENSG00000198146:34939479-35039479
chr15:34969063-34969214	15	34969064	34969214	ENSG00000021776	protein_coding	ENST00000156471	34969742	603.000000	proximity ENSG00000021776:34919742-35019742
chr15:34969063-34969214	15	34969064	34969214	ENSG00000198146	protein_coding	ENST00000901401	34989479	20340.000000	proximity ENSG00000198146:34939479-35039479
chr15:34969443-34969594	15	34969444	34969594	ENSG00000021776	protein_coding	ENST00000156471	34969742	223.000000	proximity ENSG00000021776:34919742-35019742
chr15:34969443-34969594	15	34969444	34969594	ENSG00000198146	protein_coding	ENST00000901401	34989479	19960.000000	proximity ENSG00000198146:34939479-35039479
chr15:34980658-34980809	15	34980659	34980809	ENSG00000021776	protein_coding	ENST00000156471	34969742	10992.000000	proximity ENSG00000021776:34919742-35019742
chr15:34980658-34980809	15	34980659	34980809	ENSG00000198146	protein_coding	ENST00000901401	34989479	8745.000000	proximity ENSG00000198146:34939479-35039479
chr15:34985378-34985529	15	34985379	34985529	ENSG00000021776	protein_coding	ENST00000156471	34969742	15712.000000	proximity ENSG00000021776:34919742-35019742
chr15:34985378-34985529	15	34985379	34985529	ENSG00000198146	protein_coding	ENST00000901401	34989479	4025.000000	proximity ENSG00000198146:34939479-35039479
chr15:34985538-34985689	15	34985539	34985689	ENSG00000021776	protein_coding	ENST00000156471	34969742	15872.000000	proximity ENSG00000021776:34919742-35019742
chr15:34985538-34985689	15	34985539	34985689	ENSG00000198146	protein_coding	ENST00000901401	34989479	3865.000000	proximity ENSG00000198146:34939479-35039479
chr15:34987218-34987369	15	34987219	34987369	ENSG00000021776	protein_coding	ENST00000156471	34969742	17552.000000	proximity ENSG00000021776:34919742-35019742
chr15:34987218-34987369	15	34987219	34987369	ENSG00000198146	protein_coding	ENST00000901401	34989479	2185.000000	proximity ENSG00000198146:34939479-35039479
chr15:34987738-34987889	15	34987739	34987889	ENSG00000021776	protein_coding	ENST00000156471	34969742	18072.000000	proximity ENSG00000021776:34919742-35019742
chr15:34987738-34987889	15	34987739	34987889	ENSG00000198146	protein_coding	ENST00000901401	34989479	1665.000000	proximity ENSG00000198146:34939479-35039479
chr15:34991423-34991574	15	34991424	34991574	ENSG00000021776	protein_coding	ENST00000156471	34969742	21757.000000	proximity ENSG00000021776:34919742-35019742
chr15:34991423-34991574	15	34991424	34991574	ENSG00000198146	protein_coding	ENST00000901401	34989479	2020.000000	proximity ENSG00000198146:34939479-35039479
chr15:34991578-34991729	15	34991579	34991729	ENSG00000021776	protein_coding	ENST00000156471	34969742	21912.000000	proximity ENSG00000021776:34919742-35019742
chr15:34991578-34991729	15	34991579	34991729	ENSG00000198146	protein_coding	ENST00000901401	34989479	2175.000000	proximity ENSG00000198146:34939479-35039479
chr15:34993558-34993709	15	34993559	34993709	ENSG00000021776	protein_coding	ENST00000156471	34969742	23892.000000	proximity ENSG00000021776:34919742-35019742
chr15:34993558-34993709	15	34993559	34993709	ENSG00000198146	protein_coding	ENST00000901401	34989479	4155.000000	proximity ENSG00000198146:34939479-35039479
chr15:35000038-35000189	15	35000039	35000189	ENSG00000021776	protein_coding	ENST00000156471	34969742	30372.000000	proximity ENSG00000021776:34919742-35019742
chr15:35000038-35000189	15	35000039	35000189	ENSG00000198146	protein_coding	ENST00000901401	34989479	10635.000000	proximity ENSG00000198146:34939479-35039479
chr15:35000483-35000634	15	35000484	35000634	ENSG00000021776	protein_coding	ENST00000156471	34969742	30817.000000	proximity ENSG00000021776:34919742-35019742
chr15:35000483-35000634	15	35000484	35000634	ENSG00000198146	protein_coding	ENST00000901401	34989479	11080.000000	proximity ENSG00000198146:34939479-35039479
chr15:35000658-35000809	15	35000659	35000809	ENSG00000021776	protein_coding	ENST00000156471	34969742	30992.000000	proximity ENSG00000021776:34919742-35019742
chr15:35000658-35000809	15	35000659	35000809	ENSG00000198146	protein_coding	ENST00000901401	34989479	11255.000000	proximity ENSG00000198146:34939479-35039479
chr15:35013518-35013669	15	35013519	35013669	ENSG00000021776	protein_coding	ENST00000156471	34969742	43852.000000	proximity ENSG00000021776:34919742-35019742
chr15:35013518-35013669	15	35013519	35013669	ENSG00000198146	protein_coding	ENST00000901401	34989479	24115.000000	proximity ENSG00000198146:34939479-35039479
chr15:35019518-35019669	15	35019519	35019669	ENSG00000021776	protein_coding	ENST00000156471	34969742	49852.000000	proximity ENSG00000021776:34919742-35019742
chr15:35019518-35019669	15	35019519	35019669	ENSG00000198146	protein_coding	ENST00000901401	34989479	30115.000000	proximity ENSG00000198146:34939479-35039479
chr15:35023938-35024089	15	35023939	35024089	ENSG00000198146	protein_coding	ENST00000901401	34989479	34535.000000	proximity ENSG00000198146:34939479-35039479
chr15:35038678-35038829	15	35038679	35038829	ENSG00000198146	protein_coding	ENST00000901401	34989479	49275.000000	proximity ENSG00000198146:34939479-35039479
chr15:35038678-35038829	15	35038679	35038829	ENSG00000255192	protein_coding	ENST00000528386	35085295	46541.000000	proximity ENSG00000255192:35035295-35135295
chr15:35039123-35039274	15	35039124	35039274	ENSG00000198146	protein_coding	ENST00000901401	34989479	49720.000000	proximity ENSG00000198146:34939479-35039479
chr15:35039123-35039274	15	35039124	35039274	ENSG00000255192	protein_coding	ENST00000528386	35085295	46096.000000	proximity ENSG00000255192:35035295-35135295
chr15:35039278-35039429	15	35039279	35039429	ENSG00000198146	protein_coding	ENST00000901401	34989479	49875.000000	proximity ENSG00000198146:34939479-35039479
chr15:35039278-35039429	15	35039279	35039429	ENSG00000255192	protein_coding	ENST00000528386	35085295	45941.000000	proximity ENSG00000255192:35035295-35135295
chr15:35043778-35043929	15	35043779	35043929	ENSG00000255192	protein_coding	ENST00000528386	35085295	41441.000000	proximity ENSG00000255192:35035295-35135295
chr15:35061578-35061729	15	35061579	35061729	ENSG00000255192	protein_coding	ENST00000528386	35085295	23641.000000	proximity ENSG00000255192:35035295-35135295
chr15:35067618-35067769	15	35067619	35067769	ENSG00000255192	protein_coding	ENST00000528386	35085295	17601.000000	proximity ENSG00000255192:35035295-35135295
chr15:35078638-35078789	15	35078639	35078789	ENSG00000255192	protein_coding	ENST00000528386	35085295	6581.000000	proximity ENSG00000255192:35035295-35135295
chr15:35115278-35115429	15	35115279	35115429	ENSG00000255192	protein_coding	ENST00000528386	35085295	30059.000000	proximity ENSG00000255192:35035295-35135295
chr15:35123878-35124029	15	35123879	35124029	ENSG00000255192	protein_coding	ENST00000528386	35085295	38659.000000	proximity ENSG00000255192:35035295-35135295
chr15:35130358-35130509	15	35130359	35130509	ENSG00000255192	protein_coding	ENST00000528386	35085295	45139.000000	proximity ENSG00000255192:35035295-35135295
chr15:35496598-35496749	15	35496599	35496749	ENSG00000134146	protein_coding	ENST00000440392	35546192	49518.000000	proximity ENSG00000134146:35496192-35596192
chr15:35514898-35515049	15	35514899	35515049	ENSG00000134146	protein_coding	ENST00000440392	35546192	31218.000000	proximity ENSG00000134146:35496192-35596192
chr15:35519698-35519849	15	35519699	35519849	ENSG00000134146	protein_coding	ENST00000440392	35546192	26418.000000	proximity ENSG00000134146:35496192-35596192
chr15:35521878-35522029	15	35521879	35522029	ENSG00000134146	protein_coding	ENST00000440392	35546192	24238.000000	proximity ENSG00000134146:35496192-35596192
chr15:35522078-35522229	15	35522079	35522229	ENSG00000134146	protein_coding	ENST00000440392	35546192	24038.000000	proximity ENSG00000134146:35496192-35596192
chr15:35522238-35522389	15	35522239	35522389	ENSG00000134146	protein_coding	ENST00000440392	35546192	23878.000000	proximity ENSG00000134146:35496192-35596192
chr15:35533238-35533389	15	35533239	35533389	ENSG00000134146	protein_coding	ENST00000440392	35546192	12878.000000	proximity ENSG00000134146:35496192-35596192
chr15:35540903-35541054	15	35540904	35541054	ENSG00000134146	protein_coding	ENST00000440392	35546192	5213.000000	proximity ENSG00000134146:35496192-35596192
chr15:35541058-35541209	15	35541059	35541209	ENSG00000134146	protein_coding	ENST00000440392	35546192	5058.000000	proximity ENSG00000134146:35496192-35596192
chr15:35548498-35548649	15	35548499	35548649	ENSG00000134146	protein_coding	ENST00000440392	35546192	2382.000000	proximity ENSG00000134146:35496192-35596192
chr15:35557578-35557729	15	35557579	35557729	ENSG00000134146	protein_coding	ENST00000440392	35546192	11462.000000	proximity ENSG00000134146:35496192-35596192
chr15:35584258-35584409	15	35584259	35584409	ENSG00000134146	protein_coding	ENST00000440392	35546192	38142.000000	proximity ENSG00000134146:35496192-35596192
chr15:36571418-36571569	15	36571419	36571569	ENSG00000186073	protein_coding	ENST00000566621	36579626	8132.000000	proximity ENSG00000186073:36529626-36629626
chr15:36579778-36579929	15	36579779	36579929	ENSG00000186073	protein_coding	ENST00000566621	36579626	228.000000	proximity ENSG00000186073:36529626-36629626
chr15:36579983-36580134	15	36579984	36580134	ENSG00000186073	protein_coding	ENST00000566621	36579626	433.000000	proximity ENSG00000186073:36529626-36629626
chr15:36589983-36590134	15	36589984	36590134	ENSG00000186073	protein_coding	ENST00000566621	36579626	10433.000000	proximity ENSG00000186073:36529626-36629626
chr15:36590138-36590289	15	36590139	36590289	ENSG00000186073	protein_coding	ENST00000566621	36579626	10588.000000	proximity ENSG00000186073:36529626-36629626
chr15:36590823-36590974	15	36590824	36590974	ENSG00000186073	protein_coding	ENST00000566621	36579626	11273.000000	proximity ENSG00000186073:36529626-36629626
chr15:36591038-36591189	15	36591039	36591189	ENSG00000186073	protein_coding	ENST00000566621	36579626	11488.000000	proximity ENSG00000186073:36529626-36629626
chr15:36591658-36591809	15	36591659	36591809	ENSG00000186073	protein_coding	ENST00000566621	36579626	12108.000000	proximity ENSG00000186073:36529626-36629626
chr15:36591843-36591994	15	36591844	36591994	ENSG00000186073	protein_coding	ENST00000566621	36579626	12293.000000	proximity ENSG00000186073:36529626-36629626
chr15:36592078-36592229	15	36592079	36592229	ENSG00000186073	protein_coding	ENST00000566621	36579626	12528.000000	proximity ENSG00000186073:36529626-36629626
chr15:36598938-36599089	15	36598939	36599089	ENSG00000186073	protein_coding	ENST00000566621	36579626	19388.000000	proximity ENSG00000186073:36529626-36629626
chr15:36601458-36601609	15	36601459	36601609	ENSG00000186073	protein_coding	ENST00000566621	36579626	21908.000000	proximity ENSG00000186073:36529626-36629626
chr15:36601718-36601869	15	36601719	36601869	ENSG00000186073	protein_coding	ENST00000566621	36579626	22168.000000	proximity ENSG00000186073:36529626-36629626
chr15:36608318-36608469	15	36608319	36608469	ENSG00000186073	protein_coding	ENST00000566621	36579626	28768.000000	proximity ENSG00000186073:36529626-36629626
chr15:36612183-36612334	15	36612184	36612334	ENSG00000186073	protein_coding	ENST00000566621	36579626	32633.000000	proximity ENSG00000186073:36529626-36629626
chr15:36612538-36612689	15	36612539	36612689	ENSG00000186073	protein_coding	ENST00000566621	36579626	32988.000000	proximity ENSG00000186073:36529626-36629626
chr15:37053378-37053529	15	37053379	37053529	ENSG00000134138	protein_coding	ENST00000561208	37100549	47095.000000	proximity ENSG00000134138:37050549-37150549
chr15:37056258-37056409	15	37056259	37056409	ENSG00000134138	protein_coding	ENST00000561208	37100549	44215.000000	proximity ENSG00000134138:37050549-37150549
chr15:37056578-37056729	15	37056579	37056729	ENSG00000134138	protein_coding	ENST00000561208	37100549	43895.000000	proximity ENSG00000134138:37050549-37150549
chr15:37058438-37058589	15	37058439	37058589	ENSG00000134138	protein_coding	ENST00000561208	37100549	42035.000000	proximity ENSG00000134138:37050549-37150549
chr15:37059138-37059289	15	37059139	37059289	ENSG00000134138	protein_coding	ENST00000561208	37100549	41335.000000	proximity ENSG00000134138:37050549-37150549
chr15:37072338-37072489	15	37072339	37072489	ENSG00000134138	protein_coding	ENST00000561208	37100549	28135.000000	proximity ENSG00000134138:37050549-37150549
chr15:37076678-37076829	15	37076679	37076829	ENSG00000134138	protein_coding	ENST00000561208	37100549	23795.000000	proximity ENSG00000134138:37050549-37150549
chr15:37079738-37079889	15	37079739	37079889	ENSG00000134138	protein_coding	ENST00000561208	37100549	20735.000000	proximity ENSG00000134138:37050549-37150549
chr15:37079898-37080049	15	37079899	37080049	ENSG00000134138	protein_coding	ENST00000561208	37100549	20575.000000	proximity ENSG00000134138:37050549-37150549
chr15:37082138-37082289	15	37082139	37082289	ENSG00000134138	protein_coding	ENST00000561208	37100549	18335.000000	proximity ENSG00000134138:37050549-37150549
chr15:37084718-37084869	15	37084719	37084869	ENSG00000134138	protein_coding	ENST00000561208	37100549	15755.000000	proximity ENSG00000134138:37050549-37150549
chr15:37087258-37087409	15	37087259	37087409	ENSG00000134138	protein_coding	ENST00000561208	37100549	13215.000000	proximity ENSG00000134138:37050549-37150549
chr15:37093558-37093709	15	37093559	37093709	ENSG00000134138	protein_coding	ENST00000561208	37100549	6915.000000	proximity ENSG00000134138:37050549-37150549
chr15:37093923-37094074	15	37093924	37094074	ENSG00000134138	protein_coding	ENST00000561208	37100549	6550.000000	proximity ENSG00000134138:37050549-37150549
chr15:37094523-37094674	15	37094524	37094674	ENSG00000134138	protein_coding	ENST00000561208	37100549	5950.000000	proximity ENSG00000134138:37050549-37150549
chr15:37094958-37095109	15	37094959	37095109	ENSG00000134138	protein_coding	ENST00000561208	37100549	5515.000000	proximity ENSG00000134138:37050549-37150549
chr15:37095418-37095569	15	37095419	37095569	ENSG00000134138	protein_coding	ENST00000561208	37100549	5055.000000	proximity ENSG00000134138:37050549-37150549
chr15:37095578-37095729	15	37095579	37095729	ENSG00000134138	protein_coding	ENST00000561208	37100549	4895.000000	proximity ENSG00000134138:37050549-37150549
chr15:37095818-37095969	15	37095819	37095969	ENSG00000134138	protein_coding	ENST00000561208	37100549	4655.000000	proximity ENSG00000134138:37050549-37150549
chr15:37096078-37096229	15	37096079	37096229	ENSG00000134138	protein_coding	ENST00000561208	37100549	4395.000000	proximity ENSG00000134138:37050549-37150549
chr15:37096238-37096389	15	37096239	37096389	ENSG00000134138	protein_coding	ENST00000561208	37100549	4235.000000	proximity ENSG00000134138:37050549-37150549
chr15:37096478-37096629	15	37096479	37096629	ENSG00000134138	protein_coding	ENST00000561208	37100549	3995.000000	proximity ENSG00000134138:37050549-37150549
chr15:37097063-37097214	15	37097064	37097214	ENSG00000134138	protein_coding	ENST00000561208	37100549	3410.000000	proximity ENSG00000134138:37050549-37150549
chr15:37097283-37097434	15	37097284	37097434	ENSG00000134138	protein_coding	ENST00000561208	37100549	3190.000000	proximity ENSG00000134138:37050549-37150549
chr15:37097603-37097754	15	37097604	37097754	ENSG00000134138	protein_coding	ENST00000561208	37100549	2870.000000	proximity ENSG00000134138:37050549-37150549
chr15:37097798-37097949	15	37097799	37097949	ENSG00000134138	protein_coding	ENST00000561208	37100549	2675.000000	proximity ENSG00000134138:37050549-37150549
chr15:37097963-37098114	15	37097964	37098114	ENSG00000134138	protein_coding	ENST00000561208	37100549	2510.000000	proximity ENSG00000134138:37050549-37150549
chr15:37100083-37100234	15	37100084	37100234	ENSG00000134138	protein_coding	ENST00000561208	37100549	390.000000	proximity ENSG00000134138:37050549-37150549
chr15:37102418-37102569	15	37102419	37102569	ENSG00000134138	protein_coding	ENST00000561208	37100549	1945.000000	proximity ENSG00000134138:37050549-37150549
chr15:37102603-37102754	15	37102604	37102754	ENSG00000134138	protein_coding	ENST00000561208	37100549	2130.000000	proximity ENSG00000134138:37050549-37150549
chr15:37102818-37102969	15	37102819	37102969	ENSG00000134138	protein_coding	ENST00000561208	37100549	2345.000000	proximity ENSG00000134138:37050549-37150549
chr15:37104658-37104809	15	37104659	37104809	ENSG00000134138	protein_coding	ENST00000561208	37100549	4185.000000	proximity ENSG00000134138:37050549-37150549
chr15:37106778-37106929	15	37106779	37106929	ENSG00000134138	protein_coding	ENST00000561208	37100549	6305.000000	proximity ENSG00000134138:37050549-37150549
chr15:37109198-37109349	15	37109199	37109349	ENSG00000134138	protein_coding	ENST00000561208	37100549	8725.000000	proximity ENSG00000134138:37050549-37150549
chr15:37110478-37110629	15	37110479	37110629	ENSG00000134138	protein_coding	ENST00000561208	37100549	10005.000000	proximity ENSG00000134138:37050549-37150549
chr15:37112338-37112489	15	37112339	37112489	ENSG00000134138	protein_coding	ENST00000561208	37100549	11865.000000	proximity ENSG00000134138:37050549-37150549
chr15:37122798-37122949	15	37122799	37122949	ENSG00000134138	protein_coding	ENST00000561208	37100549	22325.000000	proximity ENSG00000134138:37050549-37150549
chr15:37125298-37125449	15	37125299	37125449	ENSG00000134138	protein_coding	ENST00000561208	37100549	24825.000000	proximity ENSG00000134138:37050549-37150549
chr15:37131778-37131929	15	37131779	37131929	ENSG00000134138	protein_coding	ENST00000561208	37100549	31305.000000	proximity ENSG00000134138:37050549-37150549
chr15:37133738-37133889	15	37133739	37133889	ENSG00000134138	protein_coding	ENST00000561208	37100549	33265.000000	proximity ENSG00000134138:37050549-37150549
chr15:37134758-37134909	15	37134759	37134909	ENSG00000134138	protein_coding	ENST00000561208	37100549	34285.000000	proximity ENSG00000134138:37050549-37150549
chr15:37135418-37135569	15	37135419	37135569	ENSG00000134138	protein_coding	ENST00000561208	37100549	34945.000000	proximity ENSG00000134138:37050549-37150549
chr15:37136838-37136989	15	37136839	37136989	ENSG00000134138	protein_coding	ENST00000561208	37100549	36365.000000	proximity ENSG00000134138:37050549-37150549
chr15:37137358-37137509	15	37137359	37137509	ENSG00000134138	protein_coding	ENST00000561208	37100549	36885.000000	proximity ENSG00000134138:37050549-37150549
chr15:37140758-37140909	15	37140759	37140909	ENSG00000134138	protein_coding	ENST00000561208	37100549	40285.000000	proximity ENSG00000134138:37050549-37150549
chr15:37885758-37885909	15	37885759	37885909	ENSG00000166069	protein_coding	ENST00000558158	37934643	48809.000000	proximity ENSG00000166069:37884643-37984643
chr15:37891858-37892009	15	37891859	37892009	ENSG00000166069	protein_coding	ENST00000558158	37934643	42709.000000	proximity ENSG00000166069:37884643-37984643
chr15:37900358-37900509	15	37900359	37900509	ENSG00000166069	protein_coding	ENST00000558158	37934643	34209.000000	proximity ENSG00000166069:37884643-37984643
chr15:37900523-37900674	15	37900524	37900674	ENSG00000166069	protein_coding	ENST00000558158	37934643	34044.000000	proximity ENSG00000166069:37884643-37984643
chr15:37900898-37901049	15	37900899	37901049	ENSG00000166069	protein_coding	ENST00000558158	37934643	33669.000000	proximity ENSG00000166069:37884643-37984643
chr15:37901098-37901249	15	37901099	37901249	ENSG00000166069	protein_coding	ENST00000558158	37934643	33469.000000	proximity ENSG00000166069:37884643-37984643
chr15:37907258-37907409	15	37907259	37907409	ENSG00000166069	protein_coding	ENST00000558158	37934643	27309.000000	proximity ENSG00000166069:37884643-37984643
chr15:37922118-37922269	15	37922119	37922269	ENSG00000166069	protein_coding	ENST00000558158	37934643	12449.000000	proximity ENSG00000166069:37884643-37984643
chr15:37931998-37932149	15	37931999	37932149	ENSG00000166069	protein_coding	ENST00000558158	37934643	2569.000000	proximity ENSG00000166069:37884643-37984643
chr15:37933583-37933734	15	37933584	37933734	ENSG00000166069	protein_coding	ENST00000558158	37934643	984.000000	proximity ENSG00000166069:37884643-37984643
chr15:37933818-37933969	15	37933819	37933969	ENSG00000166069	protein_coding	ENST00000558158	37934643	749.000000	proximity ENSG00000166069:37884643-37984643
chr15:37973978-37974129	15	37973979	37974129	ENSG00000166069	protein_coding	ENST00000558158	37934643	39411.000000	proximity ENSG00000166069:37884643-37984643
chr15:37981878-37982029	15	37981879	37982029	ENSG00000166069	protein_coding	ENST00000558158	37934643	47311.000000	proximity ENSG00000166069:37884643-37984643
chr15:38207758-38207909	15	38207759	38207909	ENSG00000166068	protein_coding	ENST00000299084	38252836	45002.000000	proximity ENSG00000166068:38202836-38302836
chr15:38216898-38217049	15	38216899	38217049	ENSG00000166068	protein_coding	ENST00000299084	38252836	35862.000000	proximity ENSG00000166068:38202836-38302836
chr15:38217123-38217274	15	38217124	38217274	ENSG00000166068	protein_coding	ENST00000299084	38252836	35637.000000	proximity ENSG00000166068:38202836-38302836
chr15:38217318-38217469	15	38217319	38217469	ENSG00000166068	protein_coding	ENST00000299084	38252836	35442.000000	proximity ENSG00000166068:38202836-38302836
chr15:38217483-38217634	15	38217484	38217634	ENSG00000166068	protein_coding	ENST00000299084	38252836	35277.000000	proximity ENSG00000166068:38202836-38302836
chr15:38217883-38218034	15	38217884	38218034	ENSG00000166068	protein_coding	ENST00000299084	38252836	34877.000000	proximity ENSG00000166068:38202836-38302836
chr15:38218038-38218189	15	38218039	38218189	ENSG00000166068	protein_coding	ENST00000299084	38252836	34722.000000	proximity ENSG00000166068:38202836-38302836
chr15:38218358-38218509	15	38218359	38218509	ENSG00000166068	protein_coding	ENST00000299084	38252836	34402.000000	proximity ENSG00000166068:38202836-38302836
chr15:38226958-38227109	15	38226959	38227109	ENSG00000166068	protein_coding	ENST00000299084	38252836	25802.000000	proximity ENSG00000166068:38202836-38302836
chr15:38229798-38229949	15	38229799	38229949	ENSG00000166068	protein_coding	ENST00000299084	38252836	22962.000000	proximity ENSG00000166068:38202836-38302836
chr15:38247458-38247609	15	38247459	38247609	ENSG00000166068	protein_coding	ENST00000299084	38252836	5302.000000	proximity ENSG00000166068:38202836-38302836
chr15:38250943-38251094	15	38250944	38251094	ENSG00000166068	protein_coding	ENST00000299084	38252836	1817.000000	proximity ENSG00000166068:38202836-38302836
chr15:38254358-38254509	15	38254359	38254509	ENSG00000166068	protein_coding	ENST00000299084	38252836	1598.000000	proximity ENSG00000166068:38202836-38302836
chr15:38254518-38254669	15	38254519	38254669	ENSG00000166068	protein_coding	ENST00000299084	38252836	1758.000000	proximity ENSG00000166068:38202836-38302836
chr15:38257818-38257969	15	38257819	38257969	ENSG00000166068	protein_coding	ENST00000299084	38252836	5058.000000	proximity ENSG00000166068:38202836-38302836
chr15:38260238-38260389	15	38260239	38260389	ENSG00000166068	protein_coding	ENST00000299084	38252836	7478.000000	proximity ENSG00000166068:38202836-38302836
chr15:38264098-38264249	15	38264099	38264249	ENSG00000166068	protein_coding	ENST00000299084	38252836	11338.000000	proximity ENSG00000166068:38202836-38302836
chr15:38267498-38267649	15	38267499	38267649	ENSG00000166068	protein_coding	ENST00000299084	38252836	14738.000000	proximity ENSG00000166068:38202836-38302836
chr15:38276118-38276269	15	38276119	38276269	ENSG00000166068	protein_coding	ENST00000299084	38252836	23358.000000	proximity ENSG00000166068:38202836-38302836
chr15:38298098-38298249	15	38298099	38298249	ENSG00000166068	protein_coding	ENST00000299084	38252836	45338.000000	proximity ENSG00000166068:38202836-38302836
chr15:38299338-38299489	15	38299339	38299489	ENSG00000166068	protein_coding	ENST00000299084	38252836	46578.000000	proximity ENSG00000166068:38202836-38302836
chr15:38300438-38300589	15	38300439	38300589	ENSG00000166068	protein_coding	ENST00000299084	38252836	47678.000000	proximity ENSG00000166068:38202836-38302836
chr15:38302678-38302829	15	38302679	38302829	ENSG00000166068	protein_coding	ENST00000299084	38252836	49918.000000	proximity ENSG00000166068:38202836-38302836
chr15:38406578-38406729	15	38406579	38406729	ENSG00000171262	protein_coding	ENST00000397609	38454127	47473.000000	proximity ENSG00000171262:38404127-38504127
chr15:38414478-38414629	15	38414479	38414629	ENSG00000171262	protein_coding	ENST00000397609	38454127	39573.000000	proximity ENSG00000171262:38404127-38504127
chr15:38437998-38438149	15	38437999	38438149	ENSG00000171262	protein_coding	ENST00000397609	38454127	16053.000000	proximity ENSG00000171262:38404127-38504127
chr15:38440458-38440609	15	38440459	38440609	ENSG00000171262	protein_coding	ENST00000397609	38454127	13593.000000	proximity ENSG00000171262:38404127-38504127
chr15:38440623-38440774	15	38440624	38440774	ENSG00000171262	protein_coding	ENST00000397609	38454127	13428.000000	proximity ENSG00000171262:38404127-38504127
chr15:38440818-38440969	15	38440819	38440969	ENSG00000171262	protein_coding	ENST00000397609	38454127	13233.000000	proximity ENSG00000171262:38404127-38504127
chr15:38454438-38454589	15	38454439	38454589	ENSG00000171262	protein_coding	ENST00000397609	38454127	387.000000	proximity ENSG00000171262:38404127-38504127
chr15:38454763-38454914	15	38454764	38454914	ENSG00000171262	protein_coding	ENST00000397609	38454127	712.000000	proximity ENSG00000171262:38404127-38504127
chr15:38458818-38458969	15	38458819	38458969	ENSG00000171262	protein_coding	ENST00000397609	38454127	4767.000000	proximity ENSG00000171262:38404127-38504127
chr15:38461178-38461329	15	38461179	38461329	ENSG00000171262	protein_coding	ENST00000397609	38454127	7127.000000	proximity ENSG00000171262:38404127-38504127
chr15:38474098-38474249	15	38474099	38474249	ENSG00000171262	protein_coding	ENST00000397609	38454127	20047.000000	proximity ENSG00000171262:38404127-38504127
chr15:38474278-38474429	15	38474279	38474429	ENSG00000171262	protein_coding	ENST00000397609	38454127	20227.000000	proximity ENSG00000171262:38404127-38504127
chr15:38487098-38487249	15	38487099	38487249	ENSG00000171262	protein_coding	ENST00000397609	38454127	33047.000000	proximity ENSG00000171262:38404127-38504127
chr15:38490318-38490469	15	38490319	38490469	ENSG00000171262	protein_coding	ENST00000397609	38454127	36267.000000	proximity ENSG00000171262:38404127-38504127
chr15:38517418-38517569	15	38517419	38517569	ENSG00000172575	protein_coding	ENST00000697785	38565384	47890.000000	proximity ENSG00000172575:38515384-38615384
chr15:38524278-38524429	15	38524279	38524429	ENSG00000172575	protein_coding	ENST00000697785	38565384	41030.000000	proximity ENSG00000172575:38515384-38615384
chr15:38528438-38528589	15	38528439	38528589	ENSG00000172575	protein_coding	ENST00000697785	38565384	36870.000000	proximity ENSG00000172575:38515384-38615384
chr15:38530218-38530369	15	38530219	38530369	ENSG00000172575	protein_coding	ENST00000697785	38565384	35090.000000	proximity ENSG00000172575:38515384-38615384
chr15:38531578-38531729	15	38531579	38531729	ENSG00000172575	protein_coding	ENST00000697785	38565384	33730.000000	proximity ENSG00000172575:38515384-38615384
chr15:38535498-38535649	15	38535499	38535649	ENSG00000172575	protein_coding	ENST00000697785	38565384	29810.000000	proximity ENSG00000172575:38515384-38615384
chr15:38535738-38535889	15	38535739	38535889	ENSG00000172575	protein_coding	ENST00000697785	38565384	29570.000000	proximity ENSG00000172575:38515384-38615384
chr15:38536358-38536509	15	38536359	38536509	ENSG00000172575	protein_coding	ENST00000697785	38565384	28950.000000	proximity ENSG00000172575:38515384-38615384
chr15:38536518-38536669	15	38536519	38536669	ENSG00000172575	protein_coding	ENST00000697785	38565384	28790.000000	proximity ENSG00000172575:38515384-38615384
chr15:38536783-38536934	15	38536784	38536934	ENSG00000172575	protein_coding	ENST00000697785	38565384	28525.000000	proximity ENSG00000172575:38515384-38615384
chr15:38545258-38545409	15	38545259	38545409	ENSG00000172575	protein_coding	ENST00000697785	38565384	20050.000000	proximity ENSG00000172575:38515384-38615384
chr15:38547738-38547889	15	38547739	38547889	ENSG00000172575	protein_coding	ENST00000697785	38565384	17570.000000	proximity ENSG00000172575:38515384-38615384
chr15:38549358-38549509	15	38549359	38549509	ENSG00000172575	protein_coding	ENST00000697785	38565384	15950.000000	proximity ENSG00000172575:38515384-38615384
chr15:38554458-38554609	15	38554459	38554609	ENSG00000172575	protein_coding	ENST00000697785	38565384	10850.000000	proximity ENSG00000172575:38515384-38615384
chr15:38555938-38556089	15	38555939	38556089	ENSG00000172575	protein_coding	ENST00000697785	38565384	9370.000000	proximity ENSG00000172575:38515384-38615384
chr15:38556098-38556249	15	38556099	38556249	ENSG00000172575	protein_coding	ENST00000697785	38565384	9210.000000	proximity ENSG00000172575:38515384-38615384
chr15:38558798-38558949	15	38558799	38558949	ENSG00000172575	protein_coding	ENST00000697785	38565384	6510.000000	proximity ENSG00000172575:38515384-38615384
chr15:38563718-38563869	15	38563719	38563869	ENSG00000172575	protein_coding	ENST00000697785	38565384	1590.000000	proximity ENSG00000172575:38515384-38615384
chr15:38563898-38564049	15	38563899	38564049	ENSG00000172575	protein_coding	ENST00000697785	38565384	1410.000000	proximity ENSG00000172575:38515384-38615384
chr15:38564323-38564474	15	38564324	38564474	ENSG00000172575	protein_coding	ENST00000697785	38565384	985.000000	proximity ENSG00000172575:38515384-38615384
chr15:38588878-38589029	15	38588879	38589029	ENSG00000172575	protein_coding	ENST00000697785	38565384	23570.000000	proximity ENSG00000172575:38515384-38615384
chr15:38589598-38589749	15	38589599	38589749	ENSG00000172575	protein_coding	ENST00000697785	38565384	24290.000000	proximity ENSG00000172575:38515384-38615384
chr15:39530958-39531109	15	39530959	39531109	ENSG00000137801	protein_coding	ENST00000260356	39581079	50045.000000	proximity ENSG00000137801:39531079-39631079
chr15:39531178-39531329	15	39531179	39531329	ENSG00000137801	protein_coding	ENST00000260356	39581079	49825.000000	proximity ENSG00000137801:39531079-39631079
chr15:39543778-39543929	15	39543779	39543929	ENSG00000137801	protein_coding	ENST00000260356	39581079	37225.000000	proximity ENSG00000137801:39531079-39631079
chr15:39555978-39556129	15	39555979	39556129	ENSG00000137801	protein_coding	ENST00000260356	39581079	25025.000000	proximity ENSG00000137801:39531079-39631079
chr15:39565938-39566089	15	39565939	39566089	ENSG00000137801	protein_coding	ENST00000260356	39581079	15065.000000	proximity ENSG00000137801:39531079-39631079
chr15:39573998-39574149	15	39573999	39574149	ENSG00000137801	protein_coding	ENST00000260356	39581079	7005.000000	proximity ENSG00000137801:39531079-39631079
chr15:39574538-39574689	15	39574539	39574689	ENSG00000137801	protein_coding	ENST00000260356	39581079	6465.000000	proximity ENSG00000137801:39531079-39631079
chr15:39578798-39578949	15	39578799	39578949	ENSG00000137801	protein_coding	ENST00000260356	39581079	2205.000000	proximity ENSG00000137801:39531079-39631079
chr15:39578998-39579149	15	39578999	39579149	ENSG00000137801	protein_coding	ENST00000260356	39581079	2005.000000	proximity ENSG00000137801:39531079-39631079
chr15:39579398-39579549	15	39579399	39579549	ENSG00000137801	protein_coding	ENST00000260356	39581079	1605.000000	proximity ENSG00000137801:39531079-39631079
chr15:39579578-39579729	15	39579579	39579729	ENSG00000137801	protein_coding	ENST00000260356	39581079	1425.000000	proximity ENSG00000137801:39531079-39631079
chr15:39580558-39580709	15	39580559	39580709	ENSG00000137801	protein_coding	ENST00000260356	39581079	445.000000	proximity ENSG00000137801:39531079-39631079
chr15:39581338-39581489	15	39581339	39581489	ENSG00000137801	protein_coding	ENST00000260356	39581079	335.000000	proximity ENSG00000137801:39531079-39631079
chr15:39582018-39582169	15	39582019	39582169	ENSG00000137801	protein_coding	ENST00000260356	39581079	1015.000000	proximity ENSG00000137801:39531079-39631079
chr15:39582198-39582349	15	39582199	39582349	ENSG00000137801	protein_coding	ENST00000260356	39581079	1195.000000	proximity ENSG00000137801:39531079-39631079
chr15:39582498-39582649	15	39582499	39582649	ENSG00000137801	protein_coding	ENST00000260356	39581079	1495.000000	proximity ENSG00000137801:39531079-39631079
chr15:39582678-39582829	15	39582679	39582829	ENSG00000137801	protein_coding	ENST00000260356	39581079	1675.000000	proximity ENSG00000137801:39531079-39631079
chr15:39582878-39583029	15	39582879	39583029	ENSG00000137801	protein_coding	ENST00000260356	39581079	1875.000000	proximity ENSG00000137801:39531079-39631079
chr15:39583198-39583349	15	39583199	39583349	ENSG00000137801	protein_coding	ENST00000260356	39581079	2195.000000	proximity ENSG00000137801:39531079-39631079
chr15:39583578-39583729	15	39583579	39583729	ENSG00000137801	protein_coding	ENST00000260356	39581079	2575.000000	proximity ENSG00000137801:39531079-39631079
chr15:39583778-39583929	15	39583779	39583929	ENSG00000137801	protein_coding	ENST00000260356	39581079	2775.000000	proximity ENSG00000137801:39531079-39631079
chr15:39583978-39584129	15	39583979	39584129	ENSG00000137801	protein_coding	ENST00000260356	39581079	2975.000000	proximity ENSG00000137801:39531079-39631079
chr15:39584378-39584529	15	39584379	39584529	ENSG00000137801	protein_coding	ENST00000260356	39581079	3375.000000	proximity ENSG00000137801:39531079-39631079
chr15:39584698-39584849	15	39584699	39584849	ENSG00000137801	protein_coding	ENST00000260356	39581079	3695.000000	proximity ENSG00000137801:39531079-39631079
chr15:39584878-39585029	15	39584879	39585029	ENSG00000137801	protein_coding	ENST00000260356	39581079	3875.000000	proximity ENSG00000137801:39531079-39631079
chr15:39585958-39586109	15	39585959	39586109	ENSG00000137801	protein_coding	ENST00000260356	39581079	4955.000000	proximity ENSG00000137801:39531079-39631079
chr15:39586138-39586289	15	39586139	39586289	ENSG00000137801	protein_coding	ENST00000260356	39581079	5135.000000	proximity ENSG00000137801:39531079-39631079
chr15:39586858-39587009	15	39586859	39587009	ENSG00000137801	protein_coding	ENST00000260356	39581079	5855.000000	proximity ENSG00000137801:39531079-39631079
chr15:39587318-39587469	15	39587319	39587469	ENSG00000137801	protein_coding	ENST00000260356	39581079	6315.000000	proximity ENSG00000137801:39531079-39631079
chr15:39587498-39587649	15	39587499	39587649	ENSG00000137801	protein_coding	ENST00000260356	39581079	6495.000000	proximity ENSG00000137801:39531079-39631079
chr15:39588078-39588229	15	39588079	39588229	ENSG00000137801	protein_coding	ENST00000260356	39581079	7075.000000	proximity ENSG00000137801:39531079-39631079
chr15:39588678-39588829	15	39588679	39588829	ENSG00000137801	protein_coding	ENST00000260356	39581079	7675.000000	proximity ENSG00000137801:39531079-39631079
chr15:39589138-39589289	15	39589139	39589289	ENSG00000137801	protein_coding	ENST00000260356	39581079	8135.000000	proximity ENSG00000137801:39531079-39631079
chr15:39589298-39589449	15	39589299	39589449	ENSG00000137801	protein_coding	ENST00000260356	39581079	8295.000000	proximity ENSG00000137801:39531079-39631079
chr15:39589518-39589669	15	39589519	39589669	ENSG00000137801	protein_coding	ENST00000260356	39581079	8515.000000	proximity ENSG00000137801:39531079-39631079
chr15:39589678-39589829	15	39589679	39589829	ENSG00000137801	protein_coding	ENST00000260356	39581079	8675.000000	proximity ENSG00000137801:39531079-39631079
chr15:39589838-39589989	15	39589839	39589989	ENSG00000137801	protein_coding	ENST00000260356	39581079	8835.000000	proximity ENSG00000137801:39531079-39631079
chr15:39590198-39590349	15	39590199	39590349	ENSG00000137801	protein_coding	ENST00000260356	39581079	9195.000000	proximity ENSG00000137801:39531079-39631079
chr15:39590398-39590549	15	39590399	39590549	ENSG00000137801	protein_coding	ENST00000260356	39581079	9395.000000	proximity ENSG00000137801:39531079-39631079
chr15:39590618-39590769	15	39590619	39590769	ENSG00000137801	protein_coding	ENST00000260356	39581079	9615.000000	proximity ENSG00000137801:39531079-39631079
chr15:39590818-39590969	15	39590819	39590969	ENSG00000137801	protein_coding	ENST00000260356	39581079	9815.000000	proximity ENSG00000137801:39531079-39631079
chr15:39591078-39591229	15	39591079	39591229	ENSG00000137801	protein_coding	ENST00000260356	39581079	10075.000000	proximity ENSG00000137801:39531079-39631079
chr15:39591258-39591409	15	39591259	39591409	ENSG00000137801	protein_coding	ENST00000260356	39581079	10255.000000	proximity ENSG00000137801:39531079-39631079
chr15:39591458-39591609	15	39591459	39591609	ENSG00000137801	protein_coding	ENST00000260356	39581079	10455.000000	proximity ENSG00000137801:39531079-39631079
chr15:39591718-39591869	15	39591719	39591869	ENSG00000137801	protein_coding	ENST00000260356	39581079	10715.000000	proximity ENSG00000137801:39531079-39631079
chr15:39592018-39592169	15	39592019	39592169	ENSG00000137801	protein_coding	ENST00000260356	39581079	11015.000000	proximity ENSG00000137801:39531079-39631079
chr15:39593078-39593229	15	39593079	39593229	ENSG00000137801	protein_coding	ENST00000260356	39581079	12075.000000	proximity ENSG00000137801:39531079-39631079
chr15:39593238-39593389	15	39593239	39593389	ENSG00000137801	protein_coding	ENST00000260356	39581079	12235.000000	proximity ENSG00000137801:39531079-39631079
chr15:39593418-39593569	15	39593419	39593569	ENSG00000137801	protein_coding	ENST00000260356	39581079	12415.000000	proximity ENSG00000137801:39531079-39631079
chr15:39593778-39593929	15	39593779	39593929	ENSG00000137801	protein_coding	ENST00000260356	39581079	12775.000000	proximity ENSG00000137801:39531079-39631079
chr15:39593943-39594094	15	39593944	39594094	ENSG00000137801	protein_coding	ENST00000260356	39581079	12940.000000	proximity ENSG00000137801:39531079-39631079
chr15:39594098-39594249	15	39594099	39594249	ENSG00000137801	protein_coding	ENST00000260356	39581079	13095.000000	proximity ENSG00000137801:39531079-39631079
chr15:39594318-39594469	15	39594319	39594469	ENSG00000137801	protein_coding	ENST00000260356	39581079	13315.000000	proximity ENSG00000137801:39531079-39631079
chr15:39594558-39594709	15	39594559	39594709	ENSG00000137801	protein_coding	ENST00000260356	39581079	13555.000000	proximity ENSG00000137801:39531079-39631079
chr15:39594878-39595029	15	39594879	39595029	ENSG00000137801	protein_coding	ENST00000260356	39581079	13875.000000	proximity ENSG00000137801:39531079-39631079
chr15:39595138-39595289	15	39595139	39595289	ENSG00000137801	protein_coding	ENST00000260356	39581079	14135.000000	proximity ENSG00000137801:39531079-39631079
chr15:39595398-39595549	15	39595399	39595549	ENSG00000137801	protein_coding	ENST00000260356	39581079	14395.000000	proximity ENSG00000137801:39531079-39631079
chr15:39595658-39595809	15	39595659	39595809	ENSG00000137801	protein_coding	ENST00000260356	39581079	14655.000000	proximity ENSG00000137801:39531079-39631079
chr15:39595938-39596089	15	39595939	39596089	ENSG00000137801	protein_coding	ENST00000260356	39581079	14935.000000	proximity ENSG00000137801:39531079-39631079
chr15:39596498-39596649	15	39596499	39596649	ENSG00000137801	protein_coding	ENST00000260356	39581079	15495.000000	proximity ENSG00000137801:39531079-39631079
chr15:39596678-39596829	15	39596679	39596829	ENSG00000137801	protein_coding	ENST00000260356	39581079	15675.000000	proximity ENSG00000137801:39531079-39631079
chr15:39596858-39597009	15	39596859	39597009	ENSG00000137801	protein_coding	ENST00000260356	39581079	15855.000000	proximity ENSG00000137801:39531079-39631079
chr15:39597183-39597334	15	39597184	39597334	ENSG00000137801	protein_coding	ENST00000260356	39581079	16180.000000	proximity ENSG00000137801:39531079-39631079
chr15:39597498-39597649	15	39597499	39597649	ENSG00000137801	protein_coding	ENST00000260356	39581079	16495.000000	proximity ENSG00000137801:39531079-39631079
chr15:39597818-39597969	15	39597819	39597969	ENSG00000137801	protein_coding	ENST00000260356	39581079	16815.000000	proximity ENSG00000137801:39531079-39631079
chr15:39598098-39598249	15	39598099	39598249	ENSG00000137801	protein_coding	ENST00000260356	39581079	17095.000000	proximity ENSG00000137801:39531079-39631079
chr15:39598258-39598409	15	39598259	39598409	ENSG00000137801	protein_coding	ENST00000260356	39581079	17255.000000	proximity ENSG00000137801:39531079-39631079
chr15:39598458-39598609	15	39598459	39598609	ENSG00000137801	protein_coding	ENST00000260356	39581079	17455.000000	proximity ENSG00000137801:39531079-39631079
chr15:39598618-39598769	15	39598619	39598769	ENSG00000137801	protein_coding	ENST00000260356	39581079	17615.000000	proximity ENSG00000137801:39531079-39631079
chr15:39599018-39599169	15	39599019	39599169	ENSG00000137801	protein_coding	ENST00000260356	39581079	18015.000000	proximity ENSG00000137801:39531079-39631079
chr15:39599278-39599429	15	39599279	39599429	ENSG00000137801	protein_coding	ENST00000260356	39581079	18275.000000	proximity ENSG00000137801:39531079-39631079
chr15:39599498-39599649	15	39599499	39599649	ENSG00000137801	protein_coding	ENST00000260356	39581079	18495.000000	proximity ENSG00000137801:39531079-39631079
chr15:39599718-39599869	15	39599719	39599869	ENSG00000137801	protein_coding	ENST00000260356	39581079	18715.000000	proximity ENSG00000137801:39531079-39631079
chr15:39600018-39600169	15	39600019	39600169	ENSG00000137801	protein_coding	ENST00000260356	39581079	19015.000000	proximity ENSG00000137801:39531079-39631079
chr15:39600338-39600489	15	39600339	39600489	ENSG00000137801	protein_coding	ENST00000260356	39581079	19335.000000	proximity ENSG00000137801:39531079-39631079
chr15:39602278-39602429	15	39602279	39602429	ENSG00000137801	protein_coding	ENST00000260356	39581079	21275.000000	proximity ENSG00000137801:39531079-39631079
chr15:39613338-39613489	15	39613339	39613489	ENSG00000137801	protein_coding	ENST00000260356	39581079	32335.000000	proximity ENSG00000137801:39531079-39631079
chr15:39616758-39616909	15	39616759	39616909	ENSG00000137801	protein_coding	ENST00000260356	39581079	35755.000000	proximity ENSG00000137801:39531079-39631079
chr15:39616978-39617129	15	39616979	39617129	ENSG00000137801	protein_coding	ENST00000260356	39581079	35975.000000	proximity ENSG00000137801:39531079-39631079
chr15:39618178-39618329	15	39618179	39618329	ENSG00000137801	protein_coding	ENST00000260356	39581079	37175.000000	proximity ENSG00000137801:39531079-39631079
chr15:39621318-39621469	15	39621319	39621469	ENSG00000137801	protein_coding	ENST00000260356	39581079	40315.000000	proximity ENSG00000137801:39531079-39631079
chr15:39624558-39624709	15	39624559	39624709	ENSG00000137801	protein_coding	ENST00000260356	39581079	43555.000000	proximity ENSG00000137801:39531079-39631079
chr15:39624858-39625009	15	39624859	39625009	ENSG00000137801	protein_coding	ENST00000260356	39581079	43855.000000	proximity ENSG00000137801:39531079-39631079
chr15:39625098-39625249	15	39625099	39625249	ENSG00000137801	protein_coding	ENST00000260356	39581079	44095.000000	proximity ENSG00000137801:39531079-39631079
chr15:39625378-39625529	15	39625379	39625529	ENSG00000137801	protein_coding	ENST00000260356	39581079	44375.000000	proximity ENSG00000137801:39531079-39631079
chr15:39626038-39626189	15	39626039	39626189	ENSG00000137801	protein_coding	ENST00000260356	39581079	45035.000000	proximity ENSG00000137801:39531079-39631079
chr15:39628238-39628389	15	39628239	39628389	ENSG00000137801	protein_coding	ENST00000260356	39581079	47235.000000	proximity ENSG00000137801:39531079-39631079
chr15:39629498-39629649	15	39629499	39629649	ENSG00000137801	protein_coding	ENST00000260356	39581079	48495.000000	proximity ENSG00000137801:39531079-39631079
chr15:39629723-39629874	15	39629724	39629874	ENSG00000137801	protein_coding	ENST00000260356	39581079	48720.000000	proximity ENSG00000137801:39531079-39631079
chr15:39630038-39630189	15	39630039	39630189	ENSG00000137801	protein_coding	ENST00000260356	39581079	49035.000000	proximity ENSG00000137801:39531079-39631079
chr15:39735438-39735589	15	39735439	39735589	ENSG00000150667	protein_coding	ENST00000884360	39782853	47339.000000	proximity ENSG00000150667:39732853-39832853
chr15:39741398-39741549	15	39741399	39741549	ENSG00000150667	protein_coding	ENST00000884360	39782853	41379.000000	proximity ENSG00000150667:39732853-39832853
chr15:39743698-39743849	15	39743699	39743849	ENSG00000150667	protein_coding	ENST00000884360	39782853	39079.000000	proximity ENSG00000150667:39732853-39832853
chr15:39746298-39746449	15	39746299	39746449	ENSG00000150667	protein_coding	ENST00000884360	39782853	36479.000000	proximity ENSG00000150667:39732853-39832853
chr15:39747438-39747589	15	39747439	39747589	ENSG00000150667	protein_coding	ENST00000884360	39782853	35339.000000	proximity ENSG00000150667:39732853-39832853
chr15:39748438-39748589	15	39748439	39748589	ENSG00000150667	protein_coding	ENST00000884360	39782853	34339.000000	proximity ENSG00000150667:39732853-39832853
chr15:39756818-39756969	15	39756819	39756969	ENSG00000150667	protein_coding	ENST00000884360	39782853	25959.000000	proximity ENSG00000150667:39732853-39832853
chr15:39756978-39757129	15	39756979	39757129	ENSG00000150667	protein_coding	ENST00000884360	39782853	25799.000000	proximity ENSG00000150667:39732853-39832853
chr15:39761418-39761569	15	39761419	39761569	ENSG00000150667	protein_coding	ENST00000884360	39782853	21359.000000	proximity ENSG00000150667:39732853-39832853
chr15:39771303-39771454	15	39771304	39771454	ENSG00000150667	protein_coding	ENST00000884360	39782853	11474.000000	proximity ENSG00000150667:39732853-39832853
chr15:39771478-39771629	15	39771479	39771629	ENSG00000150667	protein_coding	ENST00000884360	39782853	11299.000000	proximity ENSG00000150667:39732853-39832853
chr15:39774758-39774909	15	39774759	39774909	ENSG00000150667	protein_coding	ENST00000884360	39782853	8019.000000	proximity ENSG00000150667:39732853-39832853
chr15:39777558-39777709	15	39777559	39777709	ENSG00000150667	protein_coding	ENST00000884360	39782853	5219.000000	proximity ENSG00000150667:39732853-39832853
chr15:39782278-39782429	15	39782279	39782429	ENSG00000150667	protein_coding	ENST00000884360	39782853	499.000000	proximity ENSG00000150667:39732853-39832853
chr15:39783038-39783189	15	39783039	39783189	ENSG00000150667	protein_coding	ENST00000884360	39782853	261.000000	proximity ENSG00000150667:39732853-39832853
chr15:39784198-39784349	15	39784199	39784349	ENSG00000150667	protein_coding	ENST00000884360	39782853	1421.000000	proximity ENSG00000150667:39732853-39832853
chr15:39785278-39785429	15	39785279	39785429	ENSG00000150667	protein_coding	ENST00000884360	39782853	2501.000000	proximity ENSG00000150667:39732853-39832853
chr15:39786598-39786749	15	39786599	39786749	ENSG00000150667	protein_coding	ENST00000884360	39782853	3821.000000	proximity ENSG00000150667:39732853-39832853
chr15:39786798-39786949	15	39786799	39786949	ENSG00000150667	protein_coding	ENST00000884360	39782853	4021.000000	proximity ENSG00000150667:39732853-39832853
chr15:39787438-39787589	15	39787439	39787589	ENSG00000150667	protein_coding	ENST00000884360	39782853	4661.000000	proximity ENSG00000150667:39732853-39832853
chr15:39787598-39787749	15	39787599	39787749	ENSG00000150667	protein_coding	ENST00000884360	39782853	4821.000000	proximity ENSG00000150667:39732853-39832853
chr15:39787778-39787929	15	39787779	39787929	ENSG00000150667	protein_coding	ENST00000884360	39782853	5001.000000	proximity ENSG00000150667:39732853-39832853
chr15:39787998-39788149	15	39787999	39788149	ENSG00000150667	protein_coding	ENST00000884360	39782853	5221.000000	proximity ENSG00000150667:39732853-39832853
chr15:39788218-39788369	15	39788219	39788369	ENSG00000150667	protein_coding	ENST00000884360	39782853	5441.000000	proximity ENSG00000150667:39732853-39832853
chr15:39788918-39789069	15	39788919	39789069	ENSG00000150667	protein_coding	ENST00000884360	39782853	6141.000000	proximity ENSG00000150667:39732853-39832853
chr15:39789298-39789449	15	39789299	39789449	ENSG00000150667	protein_coding	ENST00000884360	39782853	6521.000000	proximity ENSG00000150667:39732853-39832853
chr15:39789858-39790009	15	39789859	39790009	ENSG00000150667	protein_coding	ENST00000884360	39782853	7081.000000	proximity ENSG00000150667:39732853-39832853
chr15:39793078-39793229	15	39793079	39793229	ENSG00000150667	protein_coding	ENST00000884360	39782853	10301.000000	proximity ENSG00000150667:39732853-39832853
chr15:39802018-39802169	15	39802019	39802169	ENSG00000150667	protein_coding	ENST00000884360	39782853	19241.000000	proximity ENSG00000150667:39732853-39832853
chr15:39804138-39804289	15	39804139	39804289	ENSG00000150667	protein_coding	ENST00000884360	39782853	21361.000000	proximity ENSG00000150667:39732853-39832853
chr15:39828478-39828629	15	39828479	39828629	ENSG00000150667	protein_coding	ENST00000884360	39782853	45701.000000	proximity ENSG00000150667:39732853-39832853
chr15:39828758-39828909	15	39828759	39828909	ENSG00000150667	protein_coding	ENST00000884360	39782853	45981.000000	proximity ENSG00000150667:39732853-39832853
chr15:39875058-39875209	15	39875059	39875209	ENSG00000166073	protein_coding	ENST00000299092	39920936	45802.000000	proximity ENSG00000166073:39870936-39970936
chr15:39877818-39877969	15	39877819	39877969	ENSG00000166073	protein_coding	ENST00000299092	39920936	43042.000000	proximity ENSG00000166073:39870936-39970936
chr15:39878058-39878209	15	39878059	39878209	ENSG00000166073	protein_coding	ENST00000299092	39920936	42802.000000	proximity ENSG00000166073:39870936-39970936
chr15:39878258-39878409	15	39878259	39878409	ENSG00000166073	protein_coding	ENST00000299092	39920936	42602.000000	proximity ENSG00000166073:39870936-39970936
chr15:39878518-39878669	15	39878519	39878669	ENSG00000166073	protein_coding	ENST00000299092	39920936	42342.000000	proximity ENSG00000166073:39870936-39970936
chr15:39881118-39881269	15	39881119	39881269	ENSG00000166073	protein_coding	ENST00000299092	39920936	39742.000000	proximity ENSG00000166073:39870936-39970936
chr15:39887938-39888089	15	39887939	39888089	ENSG00000128829	protein_coding	ENST00000917949	39934141	46127.000000	proximity ENSG00000128829:39884141-39984141
chr15:39887938-39888089	15	39887939	39888089	ENSG00000166073	protein_coding	ENST00000299092	39920936	32922.000000	proximity ENSG00000166073:39870936-39970936
chr15:39888103-39888254	15	39888104	39888254	ENSG00000128829	protein_coding	ENST00000917949	39934141	45962.000000	proximity ENSG00000128829:39884141-39984141
chr15:39888103-39888254	15	39888104	39888254	ENSG00000166073	protein_coding	ENST00000299092	39920936	32757.000000	proximity ENSG00000166073:39870936-39970936
chr15:39888978-39889129	15	39888979	39889129	ENSG00000128829	protein_coding	ENST00000917949	39934141	45087.000000	proximity ENSG00000128829:39884141-39984141
chr15:39888978-39889129	15	39888979	39889129	ENSG00000166073	protein_coding	ENST00000299092	39920936	31882.000000	proximity ENSG00000166073:39870936-39970936
chr15:39896238-39896389	15	39896239	39896389	ENSG00000128829	protein_coding	ENST00000917949	39934141	37827.000000	proximity ENSG00000128829:39884141-39984141
chr15:39896238-39896389	15	39896239	39896389	ENSG00000166073	protein_coding	ENST00000299092	39920936	24622.000000	proximity ENSG00000166073:39870936-39970936
chr15:39896958-39897109	15	39896959	39897109	ENSG00000128829	protein_coding	ENST00000917949	39934141	37107.000000	proximity ENSG00000128829:39884141-39984141
chr15:39896958-39897109	15	39896959	39897109	ENSG00000166073	protein_coding	ENST00000299092	39920936	23902.000000	proximity ENSG00000166073:39870936-39970936
chr15:39897203-39897354	15	39897204	39897354	ENSG00000128829	protein_coding	ENST00000917949	39934141	36862.000000	proximity ENSG00000128829:39884141-39984141
chr15:39897203-39897354	15	39897204	39897354	ENSG00000166073	protein_coding	ENST00000299092	39920936	23657.000000	proximity ENSG00000166073:39870936-39970936
chr15:39897418-39897569	15	39897419	39897569	ENSG00000128829	protein_coding	ENST00000917949	39934141	36647.000000	proximity ENSG00000128829:39884141-39984141
chr15:39897418-39897569	15	39897419	39897569	ENSG00000166073	protein_coding	ENST00000299092	39920936	23442.000000	proximity ENSG00000166073:39870936-39970936
chr15:39908278-39908429	15	39908279	39908429	ENSG00000128829	protein_coding	ENST00000917949	39934141	25787.000000	proximity ENSG00000128829:39884141-39984141
chr15:39908278-39908429	15	39908279	39908429	ENSG00000166073	protein_coding	ENST00000299092	39920936	12582.000000	proximity ENSG00000166073:39870936-39970936
chr15:39918738-39918889	15	39918739	39918889	ENSG00000128829	protein_coding	ENST00000917949	39934141	15327.000000	proximity ENSG00000128829:39884141-39984141
chr15:39918738-39918889	15	39918739	39918889	ENSG00000166073	protein_coding	ENST00000299092	39920936	2122.000000	proximity ENSG00000166073:39870936-39970936
chr15:39918898-39919049	15	39918899	39919049	ENSG00000128829	protein_coding	ENST00000917949	39934141	15167.000000	proximity ENSG00000128829:39884141-39984141
chr15:39918898-39919049	15	39918899	39919049	ENSG00000166073	protein_coding	ENST00000299092	39920936	1962.000000	proximity ENSG00000166073:39870936-39970936
chr15:39919463-39919614	15	39919464	39919614	ENSG00000128829	protein_coding	ENST00000917949	39934141	14602.000000	proximity ENSG00000128829:39884141-39984141
chr15:39919463-39919614	15	39919464	39919614	ENSG00000166073	protein_coding	ENST00000299092	39920936	1397.000000	proximity ENSG00000166073:39870936-39970936
chr15:39919663-39919814	15	39919664	39919814	ENSG00000128829	protein_coding	ENST00000917949	39934141	14402.000000	proximity ENSG00000128829:39884141-39984141
chr15:39919663-39919814	15	39919664	39919814	ENSG00000166073	protein_coding	ENST00000299092	39920936	1197.000000	proximity ENSG00000166073:39870936-39970936
chr15:39920583-39920734	15	39920584	39920734	ENSG00000128829	protein_coding	ENST00000917949	39934141	13482.000000	proximity ENSG00000128829:39884141-39984141
chr15:39920583-39920734	15	39920584	39920734	ENSG00000166073	protein_coding	ENST00000299092	39920936	277.000000	proximity ENSG00000166073:39870936-39970936
chr15:39922498-39922649	15	39922499	39922649	ENSG00000128829	protein_coding	ENST00000917949	39934141	11567.000000	proximity ENSG00000128829:39884141-39984141
chr15:39922498-39922649	15	39922499	39922649	ENSG00000166073	protein_coding	ENST00000299092	39920936	1638.000000	proximity ENSG00000166073:39870936-39970936
chr15:39925218-39925369	15	39925219	39925369	ENSG00000128829	protein_coding	ENST00000917949	39934141	8847.000000	proximity ENSG00000128829:39884141-39984141
chr15:39925218-39925369	15	39925219	39925369	ENSG00000166073	protein_coding	ENST00000299092	39920936	4358.000000	proximity ENSG00000166073:39870936-39970936
chr15:39925598-39925749	15	39925599	39925749	ENSG00000128829	protein_coding	ENST00000917949	39934141	8467.000000	proximity ENSG00000128829:39884141-39984141
chr15:39925598-39925749	15	39925599	39925749	ENSG00000166073	protein_coding	ENST00000299092	39920936	4738.000000	proximity ENSG00000166073:39870936-39970936
chr15:39931738-39931889	15	39931739	39931889	ENSG00000128829	protein_coding	ENST00000917949	39934141	2327.000000	proximity ENSG00000128829:39884141-39984141
chr15:39931738-39931889	15	39931739	39931889	ENSG00000166073	protein_coding	ENST00000299092	39920936	10878.000000	proximity ENSG00000166073:39870936-39970936
chr15:39934238-39934389	15	39934239	39934389	ENSG00000128829	protein_coding	ENST00000917949	39934141	173.000000	proximity ENSG00000128829:39884141-39984141
chr15:39934238-39934389	15	39934239	39934389	ENSG00000166073	protein_coding	ENST00000299092	39920936	13378.000000	proximity ENSG00000166073:39870936-39970936
chr15:39934478-39934629	15	39934479	39934629	ENSG00000128829	protein_coding	ENST00000917949	39934141	413.000000	proximity ENSG00000128829:39884141-39984141
chr15:39934478-39934629	15	39934479	39934629	ENSG00000166073	protein_coding	ENST00000299092	39920936	13618.000000	proximity ENSG00000166073:39870936-39970936
chr15:39934718-39934869	15	39934719	39934869	ENSG00000128829	protein_coding	ENST00000917949	39934141	653.000000	proximity ENSG00000128829:39884141-39984141
chr15:39934718-39934869	15	39934719	39934869	ENSG00000166073	protein_coding	ENST00000299092	39920936	13858.000000	proximity ENSG00000166073:39870936-39970936
chr15:39936258-39936409	15	39936259	39936409	ENSG00000128829	protein_coding	ENST00000917949	39934141	2193.000000	proximity ENSG00000128829:39884141-39984141
chr15:39936258-39936409	15	39936259	39936409	ENSG00000166073	protein_coding	ENST00000299092	39920936	15398.000000	proximity ENSG00000166073:39870936-39970936
chr15:39939598-39939749	15	39939599	39939749	ENSG00000128829	protein_coding	ENST00000917949	39934141	5533.000000	proximity ENSG00000128829:39884141-39984141
chr15:39939598-39939749	15	39939599	39939749	ENSG00000166073	protein_coding	ENST00000299092	39920936	18738.000000	proximity ENSG00000166073:39870936-39970936
chr15:39942518-39942669	15	39942519	39942669	ENSG00000128829	protein_coding	ENST00000917949	39934141	8453.000000	proximity ENSG00000128829:39884141-39984141
chr15:39942518-39942669	15	39942519	39942669	ENSG00000166073	protein_coding	ENST00000299092	39920936	21658.000000	proximity ENSG00000166073:39870936-39970936
chr15:39942683-39942834	15	39942684	39942834	ENSG00000128829	protein_coding	ENST00000917949	39934141	8618.000000	proximity ENSG00000128829:39884141-39984141
chr15:39942683-39942834	15	39942684	39942834	ENSG00000166073	protein_coding	ENST00000299092	39920936	21823.000000	proximity ENSG00000166073:39870936-39970936
chr15:39944878-39945029	15	39944879	39945029	ENSG00000128829	protein_coding	ENST00000917949	39934141	10813.000000	proximity ENSG00000128829:39884141-39984141
chr15:39944878-39945029	15	39944879	39945029	ENSG00000166073	protein_coding	ENST00000299092	39920936	24018.000000	proximity ENSG00000166073:39870936-39970936
chr15:39947018-39947169	15	39947019	39947169	ENSG00000128829	protein_coding	ENST00000917949	39934141	12953.000000	proximity ENSG00000128829:39884141-39984141
chr15:39947018-39947169	15	39947019	39947169	ENSG00000166073	protein_coding	ENST00000299092	39920936	26158.000000	proximity ENSG00000166073:39870936-39970936
chr15:39959558-39959709	15	39959559	39959709	ENSG00000128829	protein_coding	ENST00000917949	39934141	25493.000000	proximity ENSG00000128829:39884141-39984141
chr15:39959558-39959709	15	39959559	39959709	ENSG00000166073	protein_coding	ENST00000299092	39920936	38698.000000	proximity ENSG00000166073:39870936-39970936
chr15:39961178-39961329	15	39961179	39961329	ENSG00000128829	protein_coding	ENST00000917949	39934141	27113.000000	proximity ENSG00000128829:39884141-39984141
chr15:39961178-39961329	15	39961179	39961329	ENSG00000166073	protein_coding	ENST00000299092	39920936	40318.000000	proximity ENSG00000166073:39870936-39970936
chr15:39963938-39964089	15	39963939	39964089	ENSG00000128829	protein_coding	ENST00000917949	39934141	29873.000000	proximity ENSG00000128829:39884141-39984141
chr15:39963938-39964089	15	39963939	39964089	ENSG00000166073	protein_coding	ENST00000299092	39920936	43078.000000	proximity ENSG00000166073:39870936-39970936
chr15:39969638-39969789	15	39969639	39969789	ENSG00000128829	protein_coding	ENST00000917949	39934141	35573.000000	proximity ENSG00000128829:39884141-39984141
chr15:39969638-39969789	15	39969639	39969789	ENSG00000166073	protein_coding	ENST00000299092	39920936	48778.000000	proximity ENSG00000166073:39870936-39970936
chr15:39969978-39970129	15	39969979	39970129	ENSG00000128829	protein_coding	ENST00000917949	39934141	35913.000000	proximity ENSG00000128829:39884141-39984141
chr15:39969978-39970129	15	39969979	39970129	ENSG00000166073	protein_coding	ENST00000299092	39920936	49118.000000	proximity ENSG00000166073:39870936-39970936
chr15:39974758-39974909	15	39974759	39974909	ENSG00000128829	protein_coding	ENST00000917949	39934141	40693.000000	proximity ENSG00000128829:39884141-39984141
chr15:39979718-39979869	15	39979719	39979869	ENSG00000128829	protein_coding	ENST00000917949	39934141	45653.000000	proximity ENSG00000128829:39884141-39984141
chr15:39997198-39997349	15	39997199	39997349	ENSG00000140319	protein_coding	ENST00000267884	40039181	41907.000000	proximity ENSG00000140319:39989181-40089181
chr15:39999878-40000029	15	39999879	40000029	ENSG00000140319	protein_coding	ENST00000267884	40039181	39227.000000	proximity ENSG00000140319:39989181-40089181
chr15:40002358-40002509	15	40002359	40002509	ENSG00000140319	protein_coding	ENST00000267884	40039181	36747.000000	proximity ENSG00000140319:39989181-40089181
chr15:40006118-40006269	15	40006119	40006269	ENSG00000140319	protein_coding	ENST00000267884	40039181	32987.000000	proximity ENSG00000140319:39989181-40089181
chr15:40006798-40006949	15	40006799	40006949	ENSG00000140319	protein_coding	ENST00000267884	40039181	32307.000000	proximity ENSG00000140319:39989181-40089181
chr15:40008218-40008369	15	40008219	40008369	ENSG00000140319	protein_coding	ENST00000267884	40039181	30887.000000	proximity ENSG00000140319:39989181-40089181
chr15:40010818-40010969	15	40010819	40010969	ENSG00000140319	protein_coding	ENST00000267884	40039181	28287.000000	proximity ENSG00000140319:39989181-40089181
chr15:40016538-40016689	15	40016539	40016689	ENSG00000140319	protein_coding	ENST00000267884	40039181	22567.000000	proximity ENSG00000140319:39989181-40089181
chr15:40030358-40030509	15	40030359	40030509	ENSG00000140319	protein_coding	ENST00000267884	40039181	8747.000000	proximity ENSG00000140319:39989181-40089181
chr15:40038683-40038834	15	40038684	40038834	ENSG00000140319	protein_coding	ENST00000267884	40039181	422.000000	proximity ENSG00000140319:39989181-40089181
chr15:40039378-40039529	15	40039379	40039529	ENSG00000140319	protein_coding	ENST00000267884	40039181	273.000000	proximity ENSG00000140319:39989181-40089181
chr15:40039563-40039714	15	40039564	40039714	ENSG00000140319	protein_coding	ENST00000267884	40039181	458.000000	proximity ENSG00000140319:39989181-40089181
chr15:40045618-40045769	15	40045619	40045769	ENSG00000140319	protein_coding	ENST00000267884	40039181	6513.000000	proximity ENSG00000140319:39989181-40089181
chr15:40046798-40046949	15	40046799	40046949	ENSG00000140319	protein_coding	ENST00000267884	40039181	7693.000000	proximity ENSG00000140319:39989181-40089181
chr15:40046958-40047109	15	40046959	40047109	ENSG00000140319	protein_coding	ENST00000267884	40039181	7853.000000	proximity ENSG00000140319:39989181-40089181
chr15:40047243-40047394	15	40047244	40047394	ENSG00000140319	protein_coding	ENST00000267884	40039181	8138.000000	proximity ENSG00000140319:39989181-40089181
chr15:40047438-40047589	15	40047439	40047589	ENSG00000140319	protein_coding	ENST00000267884	40039181	8333.000000	proximity ENSG00000140319:39989181-40089181
chr15:40047618-40047769	15	40047619	40047769	ENSG00000140319	protein_coding	ENST00000267884	40039181	8513.000000	proximity ENSG00000140319:39989181-40089181
chr15:40047778-40047929	15	40047779	40047929	ENSG00000140319	protein_coding	ENST00000267884	40039181	8673.000000	proximity ENSG00000140319:39989181-40089181
chr15:40048018-40048169	15	40048019	40048169	ENSG00000140319	protein_coding	ENST00000267884	40039181	8913.000000	proximity ENSG00000140319:39989181-40089181
chr15:40048223-40048374	15	40048224	40048374	ENSG00000140319	protein_coding	ENST00000267884	40039181	9118.000000	proximity ENSG00000140319:39989181-40089181
chr15:40048538-40048689	15	40048539	40048689	ENSG00000140319	protein_coding	ENST00000267884	40039181	9433.000000	proximity ENSG00000140319:39989181-40089181
chr15:40051078-40051229	15	40051079	40051229	ENSG00000140319	protein_coding	ENST00000267884	40039181	11973.000000	proximity ENSG00000140319:39989181-40089181
chr15:40052738-40052889	15	40052739	40052889	ENSG00000140319	protein_coding	ENST00000267884	40039181	13633.000000	proximity ENSG00000140319:39989181-40089181
chr15:40053338-40053489	15	40053339	40053489	ENSG00000140319	protein_coding	ENST00000267884	40039181	14233.000000	proximity ENSG00000140319:39989181-40089181
chr15:40054278-40054429	15	40054279	40054429	ENSG00000140319	protein_coding	ENST00000267884	40039181	15173.000000	proximity ENSG00000140319:39989181-40089181
chr15:40054538-40054689	15	40054539	40054689	ENSG00000140319	protein_coding	ENST00000267884	40039181	15433.000000	proximity ENSG00000140319:39989181-40089181
chr15:40054958-40055109	15	40054959	40055109	ENSG00000140319	protein_coding	ENST00000267884	40039181	15853.000000	proximity ENSG00000140319:39989181-40089181
chr15:40055123-40055274	15	40055124	40055274	ENSG00000140319	protein_coding	ENST00000267884	40039181	16018.000000	proximity ENSG00000140319:39989181-40089181
chr15:40055358-40055509	15	40055359	40055509	ENSG00000140319	protein_coding	ENST00000267884	40039181	16253.000000	proximity ENSG00000140319:39989181-40089181
chr15:40055918-40056069	15	40055919	40056069	ENSG00000140319	protein_coding	ENST00000267884	40039181	16813.000000	proximity ENSG00000140319:39989181-40089181
chr15:40058878-40059029	15	40058879	40059029	ENSG00000104081	protein_coding	ENST00000874096	40107563	48609.000000	proximity ENSG00000104081:40057563-40157563
chr15:40058878-40059029	15	40058879	40059029	ENSG00000140319	protein_coding	ENST00000267884	40039181	19773.000000	proximity ENSG00000140319:39989181-40089181
chr15:40063623-40063774	15	40063624	40063774	ENSG00000104081	protein_coding	ENST00000874096	40107563	43864.000000	proximity ENSG00000104081:40057563-40157563
chr15:40063623-40063774	15	40063624	40063774	ENSG00000140319	protein_coding	ENST00000267884	40039181	24518.000000	proximity ENSG00000140319:39989181-40089181
chr15:40063838-40063989	15	40063839	40063989	ENSG00000104081	protein_coding	ENST00000874096	40107563	43649.000000	proximity ENSG00000104081:40057563-40157563
chr15:40063838-40063989	15	40063839	40063989	ENSG00000140319	protein_coding	ENST00000267884	40039181	24733.000000	proximity ENSG00000140319:39989181-40089181
chr15:40064338-40064489	15	40064339	40064489	ENSG00000104081	protein_coding	ENST00000874096	40107563	43149.000000	proximity ENSG00000104081:40057563-40157563
chr15:40064338-40064489	15	40064339	40064489	ENSG00000140319	protein_coding	ENST00000267884	40039181	25233.000000	proximity ENSG00000140319:39989181-40089181
chr15:40064538-40064689	15	40064539	40064689	ENSG00000104081	protein_coding	ENST00000874096	40107563	42949.000000	proximity ENSG00000104081:40057563-40157563
chr15:40064538-40064689	15	40064539	40064689	ENSG00000140319	protein_coding	ENST00000267884	40039181	25433.000000	proximity ENSG00000140319:39989181-40089181
chr15:40064738-40064889	15	40064739	40064889	ENSG00000104081	protein_coding	ENST00000874096	40107563	42749.000000	proximity ENSG00000104081:40057563-40157563
chr15:40064738-40064889	15	40064739	40064889	ENSG00000140319	protein_coding	ENST00000267884	40039181	25633.000000	proximity ENSG00000140319:39989181-40089181
chr15:40069078-40069229	15	40069079	40069229	ENSG00000104081	protein_coding	ENST00000874096	40107563	38409.000000	proximity ENSG00000104081:40057563-40157563
chr15:40069078-40069229	15	40069079	40069229	ENSG00000140319	protein_coding	ENST00000267884	40039181	29973.000000	proximity ENSG00000140319:39989181-40089181
chr15:40069238-40069389	15	40069239	40069389	ENSG00000104081	protein_coding	ENST00000874096	40107563	38249.000000	proximity ENSG00000104081:40057563-40157563
chr15:40069238-40069389	15	40069239	40069389	ENSG00000140319	protein_coding	ENST00000267884	40039181	30133.000000	proximity ENSG00000140319:39989181-40089181
chr15:40069498-40069649	15	40069499	40069649	ENSG00000104081	protein_coding	ENST00000874096	40107563	37989.000000	proximity ENSG00000104081:40057563-40157563
chr15:40069498-40069649	15	40069499	40069649	ENSG00000140319	protein_coding	ENST00000267884	40039181	30393.000000	proximity ENSG00000140319:39989181-40089181
chr15:40069683-40069834	15	40069684	40069834	ENSG00000104081	protein_coding	ENST00000874096	40107563	37804.000000	proximity ENSG00000104081:40057563-40157563
chr15:40069683-40069834	15	40069684	40069834	ENSG00000140319	protein_coding	ENST00000267884	40039181	30578.000000	proximity ENSG00000140319:39989181-40089181
chr15:40075498-40075649	15	40075499	40075649	ENSG00000104081	protein_coding	ENST00000874096	40107563	31989.000000	proximity ENSG00000104081:40057563-40157563
chr15:40075498-40075649	15	40075499	40075649	ENSG00000140319	protein_coding	ENST00000267884	40039181	36393.000000	proximity ENSG00000140319:39989181-40089181
chr15:40076218-40076369	15	40076219	40076369	ENSG00000104081	protein_coding	ENST00000874096	40107563	31269.000000	proximity ENSG00000104081:40057563-40157563
chr15:40076218-40076369	15	40076219	40076369	ENSG00000140319	protein_coding	ENST00000267884	40039181	37113.000000	proximity ENSG00000140319:39989181-40089181
chr15:40080858-40081009	15	40080859	40081009	ENSG00000104081	protein_coding	ENST00000874096	40107563	26629.000000	proximity ENSG00000104081:40057563-40157563
chr15:40080858-40081009	15	40080859	40081009	ENSG00000140319	protein_coding	ENST00000267884	40039181	41753.000000	proximity ENSG00000140319:39989181-40089181
chr15:40082078-40082229	15	40082079	40082229	ENSG00000104081	protein_coding	ENST00000874096	40107563	25409.000000	proximity ENSG00000104081:40057563-40157563
chr15:40082078-40082229	15	40082079	40082229	ENSG00000140319	protein_coding	ENST00000267884	40039181	42973.000000	proximity ENSG00000140319:39989181-40089181
chr15:40083838-40083989	15	40083839	40083989	ENSG00000104081	protein_coding	ENST00000874096	40107563	23649.000000	proximity ENSG00000104081:40057563-40157563
chr15:40083838-40083989	15	40083839	40083989	ENSG00000140319	protein_coding	ENST00000267884	40039181	44733.000000	proximity ENSG00000140319:39989181-40089181
chr15:40084738-40084889	15	40084739	40084889	ENSG00000104081	protein_coding	ENST00000874096	40107563	22749.000000	proximity ENSG00000104081:40057563-40157563
chr15:40084738-40084889	15	40084739	40084889	ENSG00000140319	protein_coding	ENST00000267884	40039181	45633.000000	proximity ENSG00000140319:39989181-40089181
chr15:40085298-40085449	15	40085299	40085449	ENSG00000104081	protein_coding	ENST00000874096	40107563	22189.000000	proximity ENSG00000104081:40057563-40157563
chr15:40085298-40085449	15	40085299	40085449	ENSG00000140319	protein_coding	ENST00000267884	40039181	46193.000000	proximity ENSG00000140319:39989181-40089181
chr15:40088558-40088709	15	40088559	40088709	ENSG00000104081	protein_coding	ENST00000874096	40107563	18929.000000	proximity ENSG00000104081:40057563-40157563
chr15:40088558-40088709	15	40088559	40088709	ENSG00000140319	protein_coding	ENST00000267884	40039181	49453.000000	proximity ENSG00000140319:39989181-40089181
chr15:40088738-40088889	15	40088739	40088889	ENSG00000104081	protein_coding	ENST00000874096	40107563	18749.000000	proximity ENSG00000104081:40057563-40157563
chr15:40088738-40088889	15	40088739	40088889	ENSG00000140319	protein_coding	ENST00000267884	40039181	49633.000000	proximity ENSG00000140319:39989181-40089181
chr15:40088898-40089049	15	40088899	40089049	ENSG00000104081	protein_coding	ENST00000874096	40107563	18589.000000	proximity ENSG00000104081:40057563-40157563
chr15:40088898-40089049	15	40088899	40089049	ENSG00000140319	protein_coding	ENST00000267884	40039181	49793.000000	proximity ENSG00000140319:39989181-40089181
chr15:40089118-40089269	15	40089119	40089269	ENSG00000104081	protein_coding	ENST00000874096	40107563	18369.000000	proximity ENSG00000104081:40057563-40157563
chr15:40089118-40089269	15	40089119	40089269	ENSG00000140319	protein_coding	ENST00000267884	40039181	50013.000000	proximity ENSG00000140319:39989181-40089181
chr15:40091938-40092089	15	40091939	40092089	ENSG00000104081	protein_coding	ENST00000874096	40107563	15549.000000	proximity ENSG00000104081:40057563-40157563
chr15:40092138-40092289	15	40092139	40092289	ENSG00000104081	protein_coding	ENST00000874096	40107563	15349.000000	proximity ENSG00000104081:40057563-40157563
chr15:40092418-40092569	15	40092419	40092569	ENSG00000104081	protein_coding	ENST00000874096	40107563	15069.000000	proximity ENSG00000104081:40057563-40157563
chr15:40092698-40092849	15	40092699	40092849	ENSG00000104081	protein_coding	ENST00000874096	40107563	14789.000000	proximity ENSG00000104081:40057563-40157563
chr15:40092878-40093029	15	40092879	40093029	ENSG00000104081	protein_coding	ENST00000874096	40107563	14609.000000	proximity ENSG00000104081:40057563-40157563
chr15:40093118-40093269	15	40093119	40093269	ENSG00000104081	protein_coding	ENST00000874096	40107563	14369.000000	proximity ENSG00000104081:40057563-40157563
chr15:40093358-40093509	15	40093359	40093509	ENSG00000104081	protein_coding	ENST00000874096	40107563	14129.000000	proximity ENSG00000104081:40057563-40157563
chr15:40096178-40096329	15	40096179	40096329	ENSG00000104081	protein_coding	ENST00000874096	40107563	11309.000000	proximity ENSG00000104081:40057563-40157563
chr15:40098018-40098169	15	40098019	40098169	ENSG00000104081	protein_coding	ENST00000874096	40107563	9469.000000	proximity ENSG00000104081:40057563-40157563
chr15:40098498-40098649	15	40098499	40098649	ENSG00000104081	protein_coding	ENST00000874096	40107563	8989.000000	proximity ENSG00000104081:40057563-40157563
chr15:40099138-40099289	15	40099139	40099289	ENSG00000104081	protein_coding	ENST00000874096	40107563	8349.000000	proximity ENSG00000104081:40057563-40157563
chr15:40099783-40099934	15	40099784	40099934	ENSG00000104081	protein_coding	ENST00000874096	40107563	7704.000000	proximity ENSG00000104081:40057563-40157563
chr15:40100038-40100189	15	40100039	40100189	ENSG00000104081	protein_coding	ENST00000874096	40107563	7449.000000	proximity ENSG00000104081:40057563-40157563
chr15:40100198-40100349	15	40100199	40100349	ENSG00000104081	protein_coding	ENST00000874096	40107563	7289.000000	proximity ENSG00000104081:40057563-40157563
chr15:40101543-40101694	15	40101544	40101694	ENSG00000104081	protein_coding	ENST00000874096	40107563	5944.000000	proximity ENSG00000104081:40057563-40157563
chr15:40102738-40102889	15	40102739	40102889	ENSG00000104081	protein_coding	ENST00000874096	40107563	4749.000000	proximity ENSG00000104081:40057563-40157563
chr15:40103498-40103649	15	40103499	40103649	ENSG00000104081	protein_coding	ENST00000874096	40107563	3989.000000	proximity ENSG00000104081:40057563-40157563
chr15:40103858-40104009	15	40103859	40104009	ENSG00000104081	protein_coding	ENST00000874096	40107563	3629.000000	proximity ENSG00000104081:40057563-40157563
chr15:40104543-40104694	15	40104544	40104694	ENSG00000104081	protein_coding	ENST00000874096	40107563	2944.000000	proximity ENSG00000104081:40057563-40157563
chr15:40104938-40105089	15	40104939	40105089	ENSG00000104081	protein_coding	ENST00000874096	40107563	2549.000000	proximity ENSG00000104081:40057563-40157563
chr15:40105098-40105249	15	40105099	40105249	ENSG00000104081	protein_coding	ENST00000874096	40107563	2389.000000	proximity ENSG00000104081:40057563-40157563
chr15:40107763-40107914	15	40107764	40107914	ENSG00000104081	protein_coding	ENST00000874096	40107563	276.000000	proximity ENSG00000104081:40057563-40157563
chr15:40108498-40108649	15	40108499	40108649	ENSG00000104081	protein_coding	ENST00000874096	40107563	1011.000000	proximity ENSG00000104081:40057563-40157563
chr15:40109143-40109294	15	40109144	40109294	ENSG00000104081	protein_coding	ENST00000874096	40107563	1656.000000	proximity ENSG00000104081:40057563-40157563
chr15:40115838-40115989	15	40115839	40115989	ENSG00000104081	protein_coding	ENST00000874096	40107563	8351.000000	proximity ENSG00000104081:40057563-40157563
chr15:40115838-40115989	15	40115839	40115989	ENSG00000156970	protein_coding	ENST00000918306	40161059	45145.000000	proximity ENSG00000156970:40111059-40211059
chr15:40118638-40118789	15	40118639	40118789	ENSG00000104081	protein_coding	ENST00000874096	40107563	11151.000000	proximity ENSG00000104081:40057563-40157563
chr15:40118638-40118789	15	40118639	40118789	ENSG00000156970	protein_coding	ENST00000918306	40161059	42345.000000	proximity ENSG00000156970:40111059-40211059
chr15:40146138-40146289	15	40146139	40146289	ENSG00000104081	protein_coding	ENST00000874096	40107563	38651.000000	proximity ENSG00000104081:40057563-40157563
chr15:40146138-40146289	15	40146139	40146289	ENSG00000156970	protein_coding	ENST00000918306	40161059	14845.000000	proximity ENSG00000156970:40111059-40211059
chr15:40150278-40150429	15	40150279	40150429	ENSG00000104081	protein_coding	ENST00000874096	40107563	42791.000000	proximity ENSG00000104081:40057563-40157563
chr15:40150278-40150429	15	40150279	40150429	ENSG00000156970	protein_coding	ENST00000918306	40161059	10705.000000	proximity ENSG00000156970:40111059-40211059
chr15:40150658-40150809	15	40150659	40150809	ENSG00000104081	protein_coding	ENST00000874096	40107563	43171.000000	proximity ENSG00000104081:40057563-40157563
chr15:40150658-40150809	15	40150659	40150809	ENSG00000156970	protein_coding	ENST00000918306	40161059	10325.000000	proximity ENSG00000156970:40111059-40211059
chr15:40160603-40160754	15	40160604	40160754	ENSG00000156970	protein_coding	ENST00000918306	40161059	380.000000	proximity ENSG00000156970:40111059-40211059
chr15:40161163-40161314	15	40161164	40161314	ENSG00000156970	protein_coding	ENST00000918306	40161059	180.000000	proximity ENSG00000156970:40111059-40211059
chr15:40161323-40161474	15	40161324	40161474	ENSG00000156970	protein_coding	ENST00000918306	40161059	340.000000	proximity ENSG00000156970:40111059-40211059
chr15:40161538-40161689	15	40161539	40161689	ENSG00000156970	protein_coding	ENST00000918306	40161059	555.000000	proximity ENSG00000156970:40111059-40211059
chr15:40190698-40190849	15	40190699	40190849	ENSG00000137843	protein_coding	ENST00000880989	40239033	48259.000000	proximity ENSG00000137843:40189033-40289033
chr15:40190698-40190849	15	40190699	40190849	ENSG00000156970	protein_coding	ENST00000918306	40161059	29715.000000	proximity ENSG00000156970:40111059-40211059
chr15:40193098-40193249	15	40193099	40193249	ENSG00000137843	protein_coding	ENST00000880989	40239033	45859.000000	proximity ENSG00000137843:40189033-40289033
chr15:40193098-40193249	15	40193099	40193249	ENSG00000156970	protein_coding	ENST00000918306	40161059	32115.000000	proximity ENSG00000156970:40111059-40211059
chr15:40217278-40217429	15	40217279	40217429	ENSG00000137843	protein_coding	ENST00000880989	40239033	21679.000000	proximity ENSG00000137843:40189033-40289033
chr15:40232603-40232754	15	40232604	40232754	ENSG00000137843	protein_coding	ENST00000880989	40239033	6354.000000	proximity ENSG00000137843:40189033-40289033
chr15:40232918-40233069	15	40232919	40233069	ENSG00000137843	protein_coding	ENST00000880989	40239033	6039.000000	proximity ENSG00000137843:40189033-40289033
chr15:40232918-40233069	15	40232919	40233069	ENSG00000230778	protein_coding	ENST00000434396	40283064	50070.000000	proximity ENSG00000230778:40233064-40333064
chr15:40234298-40234449	15	40234299	40234449	ENSG00000137843	protein_coding	ENST00000880989	40239033	4659.000000	proximity ENSG00000137843:40189033-40289033
chr15:40234298-40234449	15	40234299	40234449	ENSG00000230778	protein_coding	ENST00000434396	40283064	48690.000000	proximity ENSG00000230778:40233064-40333064
chr15:40234898-40235049	15	40234899	40235049	ENSG00000137843	protein_coding	ENST00000880989	40239033	4059.000000	proximity ENSG00000137843:40189033-40289033
chr15:40234898-40235049	15	40234899	40235049	ENSG00000230778	protein_coding	ENST00000434396	40283064	48090.000000	proximity ENSG00000230778:40233064-40333064
chr15:40245358-40245509	15	40245359	40245509	ENSG00000137843	protein_coding	ENST00000880989	40239033	6401.000000	proximity ENSG00000137843:40189033-40289033
chr15:40245358-40245509	15	40245359	40245509	ENSG00000230778	protein_coding	ENST00000434396	40283064	37630.000000	proximity ENSG00000230778:40233064-40333064
chr15:40249578-40249729	15	40249579	40249729	ENSG00000137843	protein_coding	ENST00000880989	40239033	10621.000000	proximity ENSG00000137843:40189033-40289033
chr15:40249578-40249729	15	40249579	40249729	ENSG00000230778	protein_coding	ENST00000434396	40283064	33410.000000	proximity ENSG00000230778:40233064-40333064
chr15:40250183-40250334	15	40250184	40250334	ENSG00000137843	protein_coding	ENST00000880989	40239033	11226.000000	proximity ENSG00000137843:40189033-40289033
chr15:40250183-40250334	15	40250184	40250334	ENSG00000230778	protein_coding	ENST00000434396	40283064	32805.000000	proximity ENSG00000230778:40233064-40333064
chr15:40256563-40256714	15	40256564	40256714	ENSG00000137843	protein_coding	ENST00000880989	40239033	17606.000000	proximity ENSG00000137843:40189033-40289033
chr15:40256563-40256714	15	40256564	40256714	ENSG00000230778	protein_coding	ENST00000434396	40283064	26425.000000	proximity ENSG00000230778:40233064-40333064
chr15:40256718-40256869	15	40256719	40256869	ENSG00000137843	protein_coding	ENST00000880989	40239033	17761.000000	proximity ENSG00000137843:40189033-40289033
chr15:40256718-40256869	15	40256719	40256869	ENSG00000230778	protein_coding	ENST00000434396	40283064	26270.000000	proximity ENSG00000230778:40233064-40333064
chr15:40258098-40258249	15	40258099	40258249	ENSG00000137841	protein_coding	ENST00000260402	40307935	49761.000000	proximity ENSG00000137841:40257935-40357935
chr15:40258098-40258249	15	40258099	40258249	ENSG00000137843	protein_coding	ENST00000880989	40239033	19141.000000	proximity ENSG00000137843:40189033-40289033
chr15:40258098-40258249	15	40258099	40258249	ENSG00000230778	protein_coding	ENST00000434396	40283064	24890.000000	proximity ENSG00000230778:40233064-40333064
chr15:40258258-40258409	15	40258259	40258409	ENSG00000137841	protein_coding	ENST00000260402	40307935	49601.000000	proximity ENSG00000137841:40257935-40357935
chr15:40258258-40258409	15	40258259	40258409	ENSG00000137843	protein_coding	ENST00000880989	40239033	19301.000000	proximity ENSG00000137843:40189033-40289033
chr15:40258258-40258409	15	40258259	40258409	ENSG00000230778	protein_coding	ENST00000434396	40283064	24730.000000	proximity ENSG00000230778:40233064-40333064
chr15:40263158-40263309	15	40263159	40263309	ENSG00000137841	protein_coding	ENST00000260402	40307935	44701.000000	proximity ENSG00000137841:40257935-40357935
chr15:40263158-40263309	15	40263159	40263309	ENSG00000137843	protein_coding	ENST00000880989	40239033	24201.000000	proximity ENSG00000137843:40189033-40289033
chr15:40263158-40263309	15	40263159	40263309	ENSG00000230778	protein_coding	ENST00000434396	40283064	19830.000000	proximity ENSG00000230778:40233064-40333064
chr15:40266958-40267109	15	40266959	40267109	ENSG00000137841	protein_coding	ENST00000260402	40307935	40901.000000	proximity ENSG00000137841:40257935-40357935
chr15:40266958-40267109	15	40266959	40267109	ENSG00000137843	protein_coding	ENST00000880989	40239033	28001.000000	proximity ENSG00000137843:40189033-40289033
chr15:40266958-40267109	15	40266959	40267109	ENSG00000230778	protein_coding	ENST00000434396	40283064	16030.000000	proximity ENSG00000230778:40233064-40333064
chr15:40272758-40272909	15	40272759	40272909	ENSG00000137841	protein_coding	ENST00000260402	40307935	35101.000000	proximity ENSG00000137841:40257935-40357935
chr15:40272758-40272909	15	40272759	40272909	ENSG00000137843	protein_coding	ENST00000880989	40239033	33801.000000	proximity ENSG00000137843:40189033-40289033
chr15:40272758-40272909	15	40272759	40272909	ENSG00000230778	protein_coding	ENST00000434396	40283064	10230.000000	proximity ENSG00000230778:40233064-40333064
chr15:40274503-40274654	15	40274504	40274654	ENSG00000137841	protein_coding	ENST00000260402	40307935	33356.000000	proximity ENSG00000137841:40257935-40357935
chr15:40274503-40274654	15	40274504	40274654	ENSG00000137843	protein_coding	ENST00000880989	40239033	35546.000000	proximity ENSG00000137843:40189033-40289033
chr15:40274503-40274654	15	40274504	40274654	ENSG00000230778	protein_coding	ENST00000434396	40283064	8485.000000	proximity ENSG00000230778:40233064-40333064
chr15:40274503-40274654	15	40274504	40274654	ENSG00000259330	protein_coding	ENST00000638170	40323692	49113.000000	proximity ENSG00000259330:40273692-40373692
chr15:40274798-40274949	15	40274799	40274949	ENSG00000137841	protein_coding	ENST00000260402	40307935	33061.000000	proximity ENSG00000137841:40257935-40357935
chr15:40274798-40274949	15	40274799	40274949	ENSG00000137843	protein_coding	ENST00000880989	40239033	35841.000000	proximity ENSG00000137843:40189033-40289033
chr15:40274798-40274949	15	40274799	40274949	ENSG00000230778	protein_coding	ENST00000434396	40283064	8190.000000	proximity ENSG00000230778:40233064-40333064
chr15:40274798-40274949	15	40274799	40274949	ENSG00000259330	protein_coding	ENST00000638170	40323692	48818.000000	proximity ENSG00000259330:40273692-40373692
chr15:40279503-40279654	15	40279504	40279654	ENSG00000137841	protein_coding	ENST00000260402	40307935	28356.000000	proximity ENSG00000137841:40257935-40357935
chr15:40279503-40279654	15	40279504	40279654	ENSG00000137843	protein_coding	ENST00000880989	40239033	40546.000000	proximity ENSG00000137843:40189033-40289033
chr15:40279503-40279654	15	40279504	40279654	ENSG00000230778	protein_coding	ENST00000434396	40283064	3485.000000	proximity ENSG00000230778:40233064-40333064
chr15:40279503-40279654	15	40279504	40279654	ENSG00000259330	protein_coding	ENST00000638170	40323692	44113.000000	proximity ENSG00000259330:40273692-40373692
chr15:40282743-40282894	15	40282744	40282894	ENSG00000137841	protein_coding	ENST00000260402	40307935	25116.000000	proximity ENSG00000137841:40257935-40357935
chr15:40282743-40282894	15	40282744	40282894	ENSG00000137843	protein_coding	ENST00000880989	40239033	43786.000000	proximity ENSG00000137843:40189033-40289033
chr15:40282743-40282894	15	40282744	40282894	ENSG00000230778	protein_coding	ENST00000434396	40283064	245.000000	proximity ENSG00000230778:40233064-40333064
chr15:40282743-40282894	15	40282744	40282894	ENSG00000259330	protein_coding	ENST00000638170	40323692	40873.000000	proximity ENSG00000259330:40273692-40373692
chr15:40285258-40285409	15	40285259	40285409	ENSG00000137841	protein_coding	ENST00000260402	40307935	22601.000000	proximity ENSG00000137841:40257935-40357935
chr15:40285258-40285409	15	40285259	40285409	ENSG00000137843	protein_coding	ENST00000880989	40239033	46301.000000	proximity ENSG00000137843:40189033-40289033
chr15:40285258-40285409	15	40285259	40285409	ENSG00000230778	protein_coding	ENST00000434396	40283064	2270.000000	proximity ENSG00000230778:40233064-40333064
chr15:40285258-40285409	15	40285259	40285409	ENSG00000259330	protein_coding	ENST00000638170	40323692	38358.000000	proximity ENSG00000259330:40273692-40373692
chr15:40288123-40288274	15	40288124	40288274	ENSG00000137841	protein_coding	ENST00000260402	40307935	19736.000000	proximity ENSG00000137841:40257935-40357935
chr15:40288123-40288274	15	40288124	40288274	ENSG00000137843	protein_coding	ENST00000880989	40239033	49166.000000	proximity ENSG00000137843:40189033-40289033
chr15:40288123-40288274	15	40288124	40288274	ENSG00000230778	protein_coding	ENST00000434396	40283064	5135.000000	proximity ENSG00000230778:40233064-40333064
chr15:40288123-40288274	15	40288124	40288274	ENSG00000259330	protein_coding	ENST00000638170	40323692	35493.000000	proximity ENSG00000259330:40273692-40373692
chr15:40289498-40289649	15	40289499	40289649	ENSG00000137841	protein_coding	ENST00000260402	40307935	18361.000000	proximity ENSG00000137841:40257935-40357935
chr15:40289498-40289649	15	40289499	40289649	ENSG00000230778	protein_coding	ENST00000434396	40283064	6510.000000	proximity ENSG00000230778:40233064-40333064
chr15:40289498-40289649	15	40289499	40289649	ENSG00000259330	protein_coding	ENST00000638170	40323692	34118.000000	proximity ENSG00000259330:40273692-40373692
chr15:40291043-40291194	15	40291044	40291194	ENSG00000137841	protein_coding	ENST00000260402	40307935	16816.000000	proximity ENSG00000137841:40257935-40357935
chr15:40291043-40291194	15	40291044	40291194	ENSG00000188549	protein_coding	ENST00000397536	40340939	49820.000000	proximity ENSG00000188549:40290939-40390939
chr15:40291043-40291194	15	40291044	40291194	ENSG00000230778	protein_coding	ENST00000434396	40283064	8055.000000	proximity ENSG00000230778:40233064-40333064
chr15:40291043-40291194	15	40291044	40291194	ENSG00000259330	protein_coding	ENST00000638170	40323692	32573.000000	proximity ENSG00000259330:40273692-40373692
chr15:40310118-40310269	15	40310119	40310269	ENSG00000137841	protein_coding	ENST00000260402	40307935	2259.000000	proximity ENSG00000137841:40257935-40357935
chr15:40310118-40310269	15	40310119	40310269	ENSG00000140323	protein_coding	ENST00000267889	40358219	48025.000000	proximity ENSG00000140323:40308219-40408219
chr15:40310118-40310269	15	40310119	40310269	ENSG00000188549	protein_coding	ENST00000397536	40340939	30745.000000	proximity ENSG00000188549:40290939-40390939
chr15:40310118-40310269	15	40310119	40310269	ENSG00000230778	protein_coding	ENST00000434396	40283064	27130.000000	proximity ENSG00000230778:40233064-40333064
chr15:40310118-40310269	15	40310119	40310269	ENSG00000233041	protein_coding	ENST00000958414	40351035	40841.000000	proximity ENSG00000233041:40301035-40401035
chr15:40310118-40310269	15	40310119	40310269	ENSG00000259330	protein_coding	ENST00000638170	40323692	13498.000000	proximity ENSG00000259330:40273692-40373692
chr15:40310343-40310494	15	40310344	40310494	ENSG00000137841	protein_coding	ENST00000260402	40307935	2484.000000	proximity ENSG00000137841:40257935-40357935
chr15:40310343-40310494	15	40310344	40310494	ENSG00000140323	protein_coding	ENST00000267889	40358219	47800.000000	proximity ENSG00000140323:40308219-40408219
chr15:40310343-40310494	15	40310344	40310494	ENSG00000188549	protein_coding	ENST00000397536	40340939	30520.000000	proximity ENSG00000188549:40290939-40390939
chr15:40310343-40310494	15	40310344	40310494	ENSG00000230778	protein_coding	ENST00000434396	40283064	27355.000000	proximity ENSG00000230778:40233064-40333064
chr15:40310343-40310494	15	40310344	40310494	ENSG00000233041	protein_coding	ENST00000958414	40351035	40616.000000	proximity ENSG00000233041:40301035-40401035
chr15:40310343-40310494	15	40310344	40310494	ENSG00000259330	protein_coding	ENST00000638170	40323692	13273.000000	proximity ENSG00000259330:40273692-40373692
chr15:40313658-40313809	15	40313659	40313809	ENSG00000137841	protein_coding	ENST00000260402	40307935	5799.000000	proximity ENSG00000137841:40257935-40357935
chr15:40313658-40313809	15	40313659	40313809	ENSG00000140323	protein_coding	ENST00000267889	40358219	44485.000000	proximity ENSG00000140323:40308219-40408219
chr15:40313658-40313809	15	40313659	40313809	ENSG00000188549	protein_coding	ENST00000397536	40340939	27205.000000	proximity ENSG00000188549:40290939-40390939
chr15:40313658-40313809	15	40313659	40313809	ENSG00000230778	protein_coding	ENST00000434396	40283064	30670.000000	proximity ENSG00000230778:40233064-40333064
chr15:40313658-40313809	15	40313659	40313809	ENSG00000233041	protein_coding	ENST00000958414	40351035	37301.000000	proximity ENSG00000233041:40301035-40401035
chr15:40313658-40313809	15	40313659	40313809	ENSG00000259330	protein_coding	ENST00000638170	40323692	9958.000000	proximity ENSG00000259330:40273692-40373692
chr15:40313843-40313994	15	40313844	40313994	ENSG00000137841	protein_coding	ENST00000260402	40307935	5984.000000	proximity ENSG00000137841:40257935-40357935
chr15:40313843-40313994	15	40313844	40313994	ENSG00000140323	protein_coding	ENST00000267889	40358219	44300.000000	proximity ENSG00000140323:40308219-40408219
chr15:40313843-40313994	15	40313844	40313994	ENSG00000188549	protein_coding	ENST00000397536	40340939	27020.000000	proximity ENSG00000188549:40290939-40390939
chr15:40313843-40313994	15	40313844	40313994	ENSG00000230778	protein_coding	ENST00000434396	40283064	30855.000000	proximity ENSG00000230778:40233064-40333064
chr15:40313843-40313994	15	40313844	40313994	ENSG00000233041	protein_coding	ENST00000958414	40351035	37116.000000	proximity ENSG00000233041:40301035-40401035
chr15:40313843-40313994	15	40313844	40313994	ENSG00000259330	protein_coding	ENST00000638170	40323692	9773.000000	proximity ENSG00000259330:40273692-40373692
chr15:40315038-40315189	15	40315039	40315189	ENSG00000137841	protein_coding	ENST00000260402	40307935	7179.000000	proximity ENSG00000137841:40257935-40357935
chr15:40315038-40315189	15	40315039	40315189	ENSG00000140323	protein_coding	ENST00000267889	40358219	43105.000000	proximity ENSG00000140323:40308219-40408219
chr15:40315038-40315189	15	40315039	40315189	ENSG00000188549	protein_coding	ENST00000397536	40340939	25825.000000	proximity ENSG00000188549:40290939-40390939
chr15:40315038-40315189	15	40315039	40315189	ENSG00000230778	protein_coding	ENST00000434396	40283064	32050.000000	proximity ENSG00000230778:40233064-40333064
chr15:40315038-40315189	15	40315039	40315189	ENSG00000233041	protein_coding	ENST00000958414	40351035	35921.000000	proximity ENSG00000233041:40301035-40401035
chr15:40315038-40315189	15	40315039	40315189	ENSG00000259330	protein_coding	ENST00000638170	40323692	8578.000000	proximity ENSG00000259330:40273692-40373692
chr15:40321078-40321229	15	40321079	40321229	ENSG00000137841	protein_coding	ENST00000260402	40307935	13219.000000	proximity ENSG00000137841:40257935-40357935
chr15:40321078-40321229	15	40321079	40321229	ENSG00000140323	protein_coding	ENST00000267889	40358219	37065.000000	proximity ENSG00000140323:40308219-40408219
chr15:40321078-40321229	15	40321079	40321229	ENSG00000188549	protein_coding	ENST00000397536	40340939	19785.000000	proximity ENSG00000188549:40290939-40390939
chr15:40321078-40321229	15	40321079	40321229	ENSG00000230778	protein_coding	ENST00000434396	40283064	38090.000000	proximity ENSG00000230778:40233064-40333064
chr15:40321078-40321229	15	40321079	40321229	ENSG00000233041	protein_coding	ENST00000958414	40351035	29881.000000	proximity ENSG00000233041:40301035-40401035
chr15:40321078-40321229	15	40321079	40321229	ENSG00000259330	protein_coding	ENST00000638170	40323692	2538.000000	proximity ENSG00000259330:40273692-40373692
chr15:40321243-40321394	15	40321244	40321394	ENSG00000137841	protein_coding	ENST00000260402	40307935	13384.000000	proximity ENSG00000137841:40257935-40357935
chr15:40321243-40321394	15	40321244	40321394	ENSG00000140323	protein_coding	ENST00000267889	40358219	36900.000000	proximity ENSG00000140323:40308219-40408219
chr15:40321243-40321394	15	40321244	40321394	ENSG00000188549	protein_coding	ENST00000397536	40340939	19620.000000	proximity ENSG00000188549:40290939-40390939
chr15:40321243-40321394	15	40321244	40321394	ENSG00000230778	protein_coding	ENST00000434396	40283064	38255.000000	proximity ENSG00000230778:40233064-40333064
chr15:40321243-40321394	15	40321244	40321394	ENSG00000233041	protein_coding	ENST00000958414	40351035	29716.000000	proximity ENSG00000233041:40301035-40401035
chr15:40321243-40321394	15	40321244	40321394	ENSG00000259330	protein_coding	ENST00000638170	40323692	2373.000000	proximity ENSG00000259330:40273692-40373692
chr15:40322563-40322714	15	40322564	40322714	ENSG00000137841	protein_coding	ENST00000260402	40307935	14704.000000	proximity ENSG00000137841:40257935-40357935
chr15:40322563-40322714	15	40322564	40322714	ENSG00000140323	protein_coding	ENST00000267889	40358219	35580.000000	proximity ENSG00000140323:40308219-40408219
chr15:40322563-40322714	15	40322564	40322714	ENSG00000188549	protein_coding	ENST00000397536	40340939	18300.000000	proximity ENSG00000188549:40290939-40390939
chr15:40322563-40322714	15	40322564	40322714	ENSG00000230778	protein_coding	ENST00000434396	40283064	39575.000000	proximity ENSG00000230778:40233064-40333064
chr15:40322563-40322714	15	40322564	40322714	ENSG00000233041	protein_coding	ENST00000958414	40351035	28396.000000	proximity ENSG00000233041:40301035-40401035
chr15:40322563-40322714	15	40322564	40322714	ENSG00000259330	protein_coding	ENST00000638170	40323692	1053.000000	proximity ENSG00000259330:40273692-40373692
chr15:40323563-40323714	15	40323564	40323714	ENSG00000137841	protein_coding	ENST00000260402	40307935	15704.000000	proximity ENSG00000137841:40257935-40357935
chr15:40323563-40323714	15	40323564	40323714	ENSG00000140323	protein_coding	ENST00000267889	40358219	34580.000000	proximity ENSG00000140323:40308219-40408219
chr15:40323563-40323714	15	40323564	40323714	ENSG00000188549	protein_coding	ENST00000397536	40340939	17300.000000	proximity ENSG00000188549:40290939-40390939
chr15:40323563-40323714	15	40323564	40323714	ENSG00000230778	protein_coding	ENST00000434396	40283064	40575.000000	proximity ENSG00000230778:40233064-40333064
chr15:40323563-40323714	15	40323564	40323714	ENSG00000233041	protein_coding	ENST00000958414	40351035	27396.000000	proximity ENSG00000233041:40301035-40401035
chr15:40323563-40323714	15	40323564	40323714	ENSG00000259330	protein_coding	ENST00000638170	40323692	0.000000	proximity ENSG00000259330:40273692-40373692
chr15:40328198-40328349	15	40328199	40328349	ENSG00000137841	protein_coding	ENST00000260402	40307935	20339.000000	proximity ENSG00000137841:40257935-40357935
chr15:40328198-40328349	15	40328199	40328349	ENSG00000140323	protein_coding	ENST00000267889	40358219	29945.000000	proximity ENSG00000140323:40308219-40408219
chr15:40328198-40328349	15	40328199	40328349	ENSG00000188549	protein_coding	ENST00000397536	40340939	12665.000000	proximity ENSG00000188549:40290939-40390939
chr15:40328198-40328349	15	40328199	40328349	ENSG00000230778	protein_coding	ENST00000434396	40283064	45210.000000	proximity ENSG00000230778:40233064-40333064
chr15:40328198-40328349	15	40328199	40328349	ENSG00000233041	protein_coding	ENST00000958414	40351035	22761.000000	proximity ENSG00000233041:40301035-40401035
chr15:40328198-40328349	15	40328199	40328349	ENSG00000259330	protein_coding	ENST00000638170	40323692	4582.000000	proximity ENSG00000259330:40273692-40373692
chr15:40328483-40328634	15	40328484	40328634	ENSG00000137841	protein_coding	ENST00000260402	40307935	20624.000000	proximity ENSG00000137841:40257935-40357935
chr15:40328483-40328634	15	40328484	40328634	ENSG00000140323	protein_coding	ENST00000267889	40358219	29660.000000	proximity ENSG00000140323:40308219-40408219
chr15:40328483-40328634	15	40328484	40328634	ENSG00000188549	protein_coding	ENST00000397536	40340939	12380.000000	proximity ENSG00000188549:40290939-40390939
chr15:40328483-40328634	15	40328484	40328634	ENSG00000230778	protein_coding	ENST00000434396	40283064	45495.000000	proximity ENSG00000230778:40233064-40333064
chr15:40328483-40328634	15	40328484	40328634	ENSG00000233041	protein_coding	ENST00000958414	40351035	22476.000000	proximity ENSG00000233041:40301035-40401035
chr15:40328483-40328634	15	40328484	40328634	ENSG00000259330	protein_coding	ENST00000638170	40323692	4867.000000	proximity ENSG00000259330:40273692-40373692
chr15:40328898-40329049	15	40328899	40329049	ENSG00000137841	protein_coding	ENST00000260402	40307935	21039.000000	proximity ENSG00000137841:40257935-40357935
chr15:40328898-40329049	15	40328899	40329049	ENSG00000140323	protein_coding	ENST00000267889	40358219	29245.000000	proximity ENSG00000140323:40308219-40408219
chr15:40328898-40329049	15	40328899	40329049	ENSG00000188549	protein_coding	ENST00000397536	40340939	11965.000000	proximity ENSG00000188549:40290939-40390939
chr15:40328898-40329049	15	40328899	40329049	ENSG00000230778	protein_coding	ENST00000434396	40283064	45910.000000	proximity ENSG00000230778:40233064-40333064
chr15:40328898-40329049	15	40328899	40329049	ENSG00000233041	protein_coding	ENST00000958414	40351035	22061.000000	proximity ENSG00000233041:40301035-40401035
chr15:40328898-40329049	15	40328899	40329049	ENSG00000259330	protein_coding	ENST00000638170	40323692	5282.000000	proximity ENSG00000259330:40273692-40373692
chr15:40329858-40330009	15	40329859	40330009	ENSG00000137841	protein_coding	ENST00000260402	40307935	21999.000000	proximity ENSG00000137841:40257935-40357935
chr15:40329858-40330009	15	40329859	40330009	ENSG00000140323	protein_coding	ENST00000267889	40358219	28285.000000	proximity ENSG00000140323:40308219-40408219
chr15:40329858-40330009	15	40329859	40330009	ENSG00000188549	protein_coding	ENST00000397536	40340939	11005.000000	proximity ENSG00000188549:40290939-40390939
chr15:40329858-40330009	15	40329859	40330009	ENSG00000230778	protein_coding	ENST00000434396	40283064	46870.000000	proximity ENSG00000230778:40233064-40333064
chr15:40329858-40330009	15	40329859	40330009	ENSG00000233041	protein_coding	ENST00000958414	40351035	21101.000000	proximity ENSG00000233041:40301035-40401035
chr15:40329858-40330009	15	40329859	40330009	ENSG00000259330	protein_coding	ENST00000638170	40323692	6242.000000	proximity ENSG00000259330:40273692-40373692
chr15:40330323-40330474	15	40330324	40330474	ENSG00000137841	protein_coding	ENST00000260402	40307935	22464.000000	proximity ENSG00000137841:40257935-40357935
chr15:40330323-40330474	15	40330324	40330474	ENSG00000140323	protein_coding	ENST00000267889	40358219	27820.000000	proximity ENSG00000140323:40308219-40408219
chr15:40330323-40330474	15	40330324	40330474	ENSG00000188549	protein_coding	ENST00000397536	40340939	10540.000000	proximity ENSG00000188549:40290939-40390939
chr15:40330323-40330474	15	40330324	40330474	ENSG00000230778	protein_coding	ENST00000434396	40283064	47335.000000	proximity ENSG00000230778:40233064-40333064
chr15:40330323-40330474	15	40330324	40330474	ENSG00000233041	protein_coding	ENST00000958414	40351035	20636.000000	proximity ENSG00000233041:40301035-40401035
chr15:40330323-40330474	15	40330324	40330474	ENSG00000259330	protein_coding	ENST00000638170	40323692	6707.000000	proximity ENSG00000259330:40273692-40373692
chr15:40330498-40330649	15	40330499	40330649	ENSG00000137841	protein_coding	ENST00000260402	40307935	22639.000000	proximity ENSG00000137841:40257935-40357935
chr15:40330498-40330649	15	40330499	40330649	ENSG00000140323	protein_coding	ENST00000267889	40358219	27645.000000	proximity ENSG00000140323:40308219-40408219
chr15:40330498-40330649	15	40330499	40330649	ENSG00000188549	protein_coding	ENST00000397536	40340939	10365.000000	proximity ENSG00000188549:40290939-40390939
chr15:40330498-40330649	15	40330499	40330649	ENSG00000230778	protein_coding	ENST00000434396	40283064	47510.000000	proximity ENSG00000230778:40233064-40333064
chr15:40330498-40330649	15	40330499	40330649	ENSG00000233041	protein_coding	ENST00000958414	40351035	20461.000000	proximity ENSG00000233041:40301035-40401035
chr15:40330498-40330649	15	40330499	40330649	ENSG00000259330	protein_coding	ENST00000638170	40323692	6882.000000	proximity ENSG00000259330:40273692-40373692
chr15:40334578-40334729	15	40334579	40334729	ENSG00000128944	protein_coding	ENST00000416151	40382721	48067.000000	proximity ENSG00000128944:40332721-40432721
chr15:40334578-40334729	15	40334579	40334729	ENSG00000137841	protein_coding	ENST00000260402	40307935	26719.000000	proximity ENSG00000137841:40257935-40357935
chr15:40334578-40334729	15	40334579	40334729	ENSG00000140323	protein_coding	ENST00000267889	40358219	23565.000000	proximity ENSG00000140323:40308219-40408219
chr15:40334578-40334729	15	40334579	40334729	ENSG00000188549	protein_coding	ENST00000397536	40340939	6285.000000	proximity ENSG00000188549:40290939-40390939
chr15:40334578-40334729	15	40334579	40334729	ENSG00000233041	protein_coding	ENST00000958414	40351035	16381.000000	proximity ENSG00000233041:40301035-40401035
chr15:40334578-40334729	15	40334579	40334729	ENSG00000259330	protein_coding	ENST00000638170	40323692	10962.000000	proximity ENSG00000259330:40273692-40373692
chr15:40336858-40337009	15	40336859	40337009	ENSG00000128944	protein_coding	ENST00000416151	40382721	45787.000000	proximity ENSG00000128944:40332721-40432721
chr15:40336858-40337009	15	40336859	40337009	ENSG00000137841	protein_coding	ENST00000260402	40307935	28999.000000	proximity ENSG00000137841:40257935-40357935
chr15:40336858-40337009	15	40336859	40337009	ENSG00000140323	protein_coding	ENST00000267889	40358219	21285.000000	proximity ENSG00000140323:40308219-40408219
chr15:40336858-40337009	15	40336859	40337009	ENSG00000188549	protein_coding	ENST00000397536	40340939	4005.000000	proximity ENSG00000188549:40290939-40390939
chr15:40336858-40337009	15	40336859	40337009	ENSG00000233041	protein_coding	ENST00000958414	40351035	14101.000000	proximity ENSG00000233041:40301035-40401035
chr15:40336858-40337009	15	40336859	40337009	ENSG00000259330	protein_coding	ENST00000638170	40323692	13242.000000	proximity ENSG00000259330:40273692-40373692
chr15:40338423-40338574	15	40338424	40338574	ENSG00000128944	protein_coding	ENST00000416151	40382721	44222.000000	proximity ENSG00000128944:40332721-40432721
chr15:40338423-40338574	15	40338424	40338574	ENSG00000137841	protein_coding	ENST00000260402	40307935	30564.000000	proximity ENSG00000137841:40257935-40357935
chr15:40338423-40338574	15	40338424	40338574	ENSG00000140323	protein_coding	ENST00000267889	40358219	19720.000000	proximity ENSG00000140323:40308219-40408219
chr15:40338423-40338574	15	40338424	40338574	ENSG00000188549	protein_coding	ENST00000397536	40340939	2440.000000	proximity ENSG00000188549:40290939-40390939
chr15:40338423-40338574	15	40338424	40338574	ENSG00000233041	protein_coding	ENST00000958414	40351035	12536.000000	proximity ENSG00000233041:40301035-40401035
chr15:40338423-40338574	15	40338424	40338574	ENSG00000259330	protein_coding	ENST00000638170	40323692	14807.000000	proximity ENSG00000259330:40273692-40373692
chr15:40340043-40340194	15	40340044	40340194	ENSG00000128944	protein_coding	ENST00000416151	40382721	42602.000000	proximity ENSG00000128944:40332721-40432721
chr15:40340043-40340194	15	40340044	40340194	ENSG00000137841	protein_coding	ENST00000260402	40307935	32184.000000	proximity ENSG00000137841:40257935-40357935
chr15:40340043-40340194	15	40340044	40340194	ENSG00000140323	protein_coding	ENST00000267889	40358219	18100.000000	proximity ENSG00000140323:40308219-40408219
chr15:40340043-40340194	15	40340044	40340194	ENSG00000188549	protein_coding	ENST00000397536	40340939	820.000000	proximity ENSG00000188549:40290939-40390939
chr15:40340043-40340194	15	40340044	40340194	ENSG00000233041	protein_coding	ENST00000958414	40351035	10916.000000	proximity ENSG00000233041:40301035-40401035
chr15:40340043-40340194	15	40340044	40340194	ENSG00000259330	protein_coding	ENST00000638170	40323692	16427.000000	proximity ENSG00000259330:40273692-40373692
chr15:40342498-40342649	15	40342499	40342649	ENSG00000128944	protein_coding	ENST00000416151	40382721	40147.000000	proximity ENSG00000128944:40332721-40432721
chr15:40342498-40342649	15	40342499	40342649	ENSG00000137841	protein_coding	ENST00000260402	40307935	34639.000000	proximity ENSG00000137841:40257935-40357935
chr15:40342498-40342649	15	40342499	40342649	ENSG00000140323	protein_coding	ENST00000267889	40358219	15645.000000	proximity ENSG00000140323:40308219-40408219
chr15:40342498-40342649	15	40342499	40342649	ENSG00000188549	protein_coding	ENST00000397536	40340939	1635.000000	proximity ENSG00000188549:40290939-40390939
chr15:40342498-40342649	15	40342499	40342649	ENSG00000233041	protein_coding	ENST00000958414	40351035	8461.000000	proximity ENSG00000233041:40301035-40401035
chr15:40342498-40342649	15	40342499	40342649	ENSG00000259330	protein_coding	ENST00000638170	40323692	18882.000000	proximity ENSG00000259330:40273692-40373692
chr15:40342758-40342909	15	40342759	40342909	ENSG00000128944	protein_coding	ENST00000416151	40382721	39887.000000	proximity ENSG00000128944:40332721-40432721
chr15:40342758-40342909	15	40342759	40342909	ENSG00000137841	protein_coding	ENST00000260402	40307935	34899.000000	proximity ENSG00000137841:40257935-40357935
chr15:40342758-40342909	15	40342759	40342909	ENSG00000140323	protein_coding	ENST00000267889	40358219	15385.000000	proximity ENSG00000140323:40308219-40408219
chr15:40342758-40342909	15	40342759	40342909	ENSG00000188549	protein_coding	ENST00000397536	40340939	1895.000000	proximity ENSG00000188549:40290939-40390939
chr15:40342758-40342909	15	40342759	40342909	ENSG00000233041	protein_coding	ENST00000958414	40351035	8201.000000	proximity ENSG00000233041:40301035-40401035
chr15:40342758-40342909	15	40342759	40342909	ENSG00000259330	protein_coding	ENST00000638170	40323692	19142.000000	proximity ENSG00000259330:40273692-40373692
chr15:40342938-40343089	15	40342939	40343089	ENSG00000128944	protein_coding	ENST00000416151	40382721	39707.000000	proximity ENSG00000128944:40332721-40432721
chr15:40342938-40343089	15	40342939	40343089	ENSG00000137841	protein_coding	ENST00000260402	40307935	35079.000000	proximity ENSG00000137841:40257935-40357935
chr15:40342938-40343089	15	40342939	40343089	ENSG00000140323	protein_coding	ENST00000267889	40358219	15205.000000	proximity ENSG00000140323:40308219-40408219
chr15:40342938-40343089	15	40342939	40343089	ENSG00000188549	protein_coding	ENST00000397536	40340939	2075.000000	proximity ENSG00000188549:40290939-40390939
chr15:40342938-40343089	15	40342939	40343089	ENSG00000233041	protein_coding	ENST00000958414	40351035	8021.000000	proximity ENSG00000233041:40301035-40401035
chr15:40342938-40343089	15	40342939	40343089	ENSG00000259330	protein_coding	ENST00000638170	40323692	19322.000000	proximity ENSG00000259330:40273692-40373692
chr15:40343118-40343269	15	40343119	40343269	ENSG00000128944	protein_coding	ENST00000416151	40382721	39527.000000	proximity ENSG00000128944:40332721-40432721
chr15:40343118-40343269	15	40343119	40343269	ENSG00000137841	protein_coding	ENST00000260402	40307935	35259.000000	proximity ENSG00000137841:40257935-40357935
chr15:40343118-40343269	15	40343119	40343269	ENSG00000140323	protein_coding	ENST00000267889	40358219	15025.000000	proximity ENSG00000140323:40308219-40408219
chr15:40343118-40343269	15	40343119	40343269	ENSG00000188549	protein_coding	ENST00000397536	40340939	2255.000000	proximity ENSG00000188549:40290939-40390939
chr15:40343118-40343269	15	40343119	40343269	ENSG00000233041	protein_coding	ENST00000958414	40351035	7841.000000	proximity ENSG00000233041:40301035-40401035
chr15:40343118-40343269	15	40343119	40343269	ENSG00000259330	protein_coding	ENST00000638170	40323692	19502.000000	proximity ENSG00000259330:40273692-40373692
chr15:40343403-40343554	15	40343404	40343554	ENSG00000128944	protein_coding	ENST00000416151	40382721	39242.000000	proximity ENSG00000128944:40332721-40432721
chr15:40343403-40343554	15	40343404	40343554	ENSG00000137841	protein_coding	ENST00000260402	40307935	35544.000000	proximity ENSG00000137841:40257935-40357935
chr15:40343403-40343554	15	40343404	40343554	ENSG00000140323	protein_coding	ENST00000267889	40358219	14740.000000	proximity ENSG00000140323:40308219-40408219
chr15:40343403-40343554	15	40343404	40343554	ENSG00000188549	protein_coding	ENST00000397536	40340939	2540.000000	proximity ENSG00000188549:40290939-40390939
chr15:40343403-40343554	15	40343404	40343554	ENSG00000233041	protein_coding	ENST00000958414	40351035	7556.000000	proximity ENSG00000233041:40301035-40401035
chr15:40343403-40343554	15	40343404	40343554	ENSG00000259330	protein_coding	ENST00000638170	40323692	19787.000000	proximity ENSG00000259330:40273692-40373692
chr15:40343638-40343789	15	40343639	40343789	ENSG00000128944	protein_coding	ENST00000416151	40382721	39007.000000	proximity ENSG00000128944:40332721-40432721
chr15:40343638-40343789	15	40343639	40343789	ENSG00000137841	protein_coding	ENST00000260402	40307935	35779.000000	proximity ENSG00000137841:40257935-40357935
chr15:40343638-40343789	15	40343639	40343789	ENSG00000140323	protein_coding	ENST00000267889	40358219	14505.000000	proximity ENSG00000140323:40308219-40408219
chr15:40343638-40343789	15	40343639	40343789	ENSG00000188549	protein_coding	ENST00000397536	40340939	2775.000000	proximity ENSG00000188549:40290939-40390939
chr15:40343638-40343789	15	40343639	40343789	ENSG00000233041	protein_coding	ENST00000958414	40351035	7321.000000	proximity ENSG00000233041:40301035-40401035
chr15:40343638-40343789	15	40343639	40343789	ENSG00000259330	protein_coding	ENST00000638170	40323692	20022.000000	proximity ENSG00000259330:40273692-40373692
chr15:40344278-40344429	15	40344279	40344429	ENSG00000128944	protein_coding	ENST00000416151	40382721	38367.000000	proximity ENSG00000128944:40332721-40432721
chr15:40344278-40344429	15	40344279	40344429	ENSG00000137841	protein_coding	ENST00000260402	40307935	36419.000000	proximity ENSG00000137841:40257935-40357935
chr15:40344278-40344429	15	40344279	40344429	ENSG00000140323	protein_coding	ENST00000267889	40358219	13865.000000	proximity ENSG00000140323:40308219-40408219
chr15:40344278-40344429	15	40344279	40344429	ENSG00000188549	protein_coding	ENST00000397536	40340939	3415.000000	proximity ENSG00000188549:40290939-40390939
chr15:40344278-40344429	15	40344279	40344429	ENSG00000233041	protein_coding	ENST00000958414	40351035	6681.000000	proximity ENSG00000233041:40301035-40401035
chr15:40344278-40344429	15	40344279	40344429	ENSG00000259330	protein_coding	ENST00000638170	40323692	20662.000000	proximity ENSG00000259330:40273692-40373692
chr15:40344678-40344829	15	40344679	40344829	ENSG00000128944	protein_coding	ENST00000416151	40382721	37967.000000	proximity ENSG00000128944:40332721-40432721
chr15:40344678-40344829	15	40344679	40344829	ENSG00000137841	protein_coding	ENST00000260402	40307935	36819.000000	proximity ENSG00000137841:40257935-40357935
chr15:40344678-40344829	15	40344679	40344829	ENSG00000140323	protein_coding	ENST00000267889	40358219	13465.000000	proximity ENSG00000140323:40308219-40408219
chr15:40344678-40344829	15	40344679	40344829	ENSG00000188549	protein_coding	ENST00000397536	40340939	3815.000000	proximity ENSG00000188549:40290939-40390939
chr15:40344678-40344829	15	40344679	40344829	ENSG00000233041	protein_coding	ENST00000958414	40351035	6281.000000	proximity ENSG00000233041:40301035-40401035
chr15:40344678-40344829	15	40344679	40344829	ENSG00000259330	protein_coding	ENST00000638170	40323692	21062.000000	proximity ENSG00000259330:40273692-40373692
chr15:40354423-40354574	15	40354424	40354574	ENSG00000128944	protein_coding	ENST00000416151	40382721	28222.000000	proximity ENSG00000128944:40332721-40432721
chr15:40354423-40354574	15	40354424	40354574	ENSG00000137841	protein_coding	ENST00000260402	40307935	46564.000000	proximity ENSG00000137841:40257935-40357935
chr15:40354423-40354574	15	40354424	40354574	ENSG00000140323	protein_coding	ENST00000267889	40358219	3720.000000	proximity ENSG00000140323:40308219-40408219
chr15:40354423-40354574	15	40354424	40354574	ENSG00000188549	protein_coding	ENST00000397536	40340939	13560.000000	proximity ENSG00000188549:40290939-40390939
chr15:40354423-40354574	15	40354424	40354574	ENSG00000233041	protein_coding	ENST00000958414	40351035	3464.000000	proximity ENSG00000233041:40301035-40401035
chr15:40354423-40354574	15	40354424	40354574	ENSG00000259330	protein_coding	ENST00000638170	40323692	30807.000000	proximity ENSG00000259330:40273692-40373692
chr15:40354578-40354729	15	40354579	40354729	ENSG00000128944	protein_coding	ENST00000416151	40382721	28067.000000	proximity ENSG00000128944:40332721-40432721
chr15:40354578-40354729	15	40354579	40354729	ENSG00000137841	protein_coding	ENST00000260402	40307935	46719.000000	proximity ENSG00000137841:40257935-40357935
chr15:40354578-40354729	15	40354579	40354729	ENSG00000140323	protein_coding	ENST00000267889	40358219	3565.000000	proximity ENSG00000140323:40308219-40408219
chr15:40354578-40354729	15	40354579	40354729	ENSG00000188549	protein_coding	ENST00000397536	40340939	13715.000000	proximity ENSG00000188549:40290939-40390939
chr15:40354578-40354729	15	40354579	40354729	ENSG00000233041	protein_coding	ENST00000958414	40351035	3619.000000	proximity ENSG00000233041:40301035-40401035
chr15:40354578-40354729	15	40354579	40354729	ENSG00000259330	protein_coding	ENST00000638170	40323692	30962.000000	proximity ENSG00000259330:40273692-40373692
chr15:40357823-40357974	15	40357824	40357974	ENSG00000128928	protein_coding	ENST00000651168	40405485	47586.000000	proximity ENSG00000128928:40355485-40455485
chr15:40357823-40357974	15	40357824	40357974	ENSG00000128944	protein_coding	ENST00000416151	40382721	24822.000000	proximity ENSG00000128944:40332721-40432721
chr15:40357823-40357974	15	40357824	40357974	ENSG00000137841	protein_coding	ENST00000260402	40307935	49964.000000	proximity ENSG00000137841:40257935-40357935
chr15:40357823-40357974	15	40357824	40357974	ENSG00000140323	protein_coding	ENST00000267889	40358219	320.000000	proximity ENSG00000140323:40308219-40408219
chr15:40357823-40357974	15	40357824	40357974	ENSG00000188549	protein_coding	ENST00000397536	40340939	16960.000000	proximity ENSG00000188549:40290939-40390939
chr15:40357823-40357974	15	40357824	40357974	ENSG00000233041	protein_coding	ENST00000958414	40351035	6864.000000	proximity ENSG00000233041:40301035-40401035
chr15:40357823-40357974	15	40357824	40357974	ENSG00000259330	protein_coding	ENST00000638170	40323692	34207.000000	proximity ENSG00000259330:40273692-40373692
chr15:40358603-40358754	15	40358604	40358754	ENSG00000128928	protein_coding	ENST00000651168	40405485	46806.000000	proximity ENSG00000128928:40355485-40455485
chr15:40358603-40358754	15	40358604	40358754	ENSG00000128944	protein_coding	ENST00000416151	40382721	24042.000000	proximity ENSG00000128944:40332721-40432721
chr15:40358603-40358754	15	40358604	40358754	ENSG00000140323	protein_coding	ENST00000267889	40358219	460.000000	proximity ENSG00000140323:40308219-40408219
chr15:40358603-40358754	15	40358604	40358754	ENSG00000188549	protein_coding	ENST00000397536	40340939	17740.000000	proximity ENSG00000188549:40290939-40390939
chr15:40358603-40358754	15	40358604	40358754	ENSG00000233041	protein_coding	ENST00000958414	40351035	7644.000000	proximity ENSG00000233041:40301035-40401035
chr15:40358603-40358754	15	40358604	40358754	ENSG00000259330	protein_coding	ENST00000638170	40323692	34987.000000	proximity ENSG00000259330:40273692-40373692
chr15:40367718-40367869	15	40367719	40367869	ENSG00000128928	protein_coding	ENST00000651168	40405485	37691.000000	proximity ENSG00000128928:40355485-40455485
chr15:40367718-40367869	15	40367719	40367869	ENSG00000128944	protein_coding	ENST00000416151	40382721	14927.000000	proximity ENSG00000128944:40332721-40432721
chr15:40367718-40367869	15	40367719	40367869	ENSG00000140323	protein_coding	ENST00000267889	40358219	9575.000000	proximity ENSG00000140323:40308219-40408219
chr15:40367718-40367869	15	40367719	40367869	ENSG00000188549	protein_coding	ENST00000397536	40340939	26855.000000	proximity ENSG00000188549:40290939-40390939
chr15:40367718-40367869	15	40367719	40367869	ENSG00000233041	protein_coding	ENST00000958414	40351035	16759.000000	proximity ENSG00000233041:40301035-40401035
chr15:40367718-40367869	15	40367719	40367869	ENSG00000259330	protein_coding	ENST00000638170	40323692	44102.000000	proximity ENSG00000259330:40273692-40373692
chr15:40367898-40368049	15	40367899	40368049	ENSG00000128928	protein_coding	ENST00000651168	40405485	37511.000000	proximity ENSG00000128928:40355485-40455485
chr15:40367898-40368049	15	40367899	40368049	ENSG00000128944	protein_coding	ENST00000416151	40382721	14747.000000	proximity ENSG00000128944:40332721-40432721
chr15:40367898-40368049	15	40367899	40368049	ENSG00000140323	protein_coding	ENST00000267889	40358219	9755.000000	proximity ENSG00000140323:40308219-40408219
chr15:40367898-40368049	15	40367899	40368049	ENSG00000188549	protein_coding	ENST00000397536	40340939	27035.000000	proximity ENSG00000188549:40290939-40390939
chr15:40367898-40368049	15	40367899	40368049	ENSG00000233041	protein_coding	ENST00000958414	40351035	16939.000000	proximity ENSG00000233041:40301035-40401035
chr15:40367898-40368049	15	40367899	40368049	ENSG00000259330	protein_coding	ENST00000638170	40323692	44282.000000	proximity ENSG00000259330:40273692-40373692
chr15:40373078-40373229	15	40373079	40373229	ENSG00000128928	protein_coding	ENST00000651168	40405485	32331.000000	proximity ENSG00000128928:40355485-40455485
chr15:40373078-40373229	15	40373079	40373229	ENSG00000128944	protein_coding	ENST00000416151	40382721	9567.000000	proximity ENSG00000128944:40332721-40432721
chr15:40373078-40373229	15	40373079	40373229	ENSG00000140323	protein_coding	ENST00000267889	40358219	14935.000000	proximity ENSG00000140323:40308219-40408219
chr15:40373078-40373229	15	40373079	40373229	ENSG00000188549	protein_coding	ENST00000397536	40340939	32215.000000	proximity ENSG00000188549:40290939-40390939
chr15:40373078-40373229	15	40373079	40373229	ENSG00000233041	protein_coding	ENST00000958414	40351035	22119.000000	proximity ENSG00000233041:40301035-40401035
chr15:40373078-40373229	15	40373079	40373229	ENSG00000259330	protein_coding	ENST00000638170	40323692	49462.000000	proximity ENSG00000259330:40273692-40373692
chr15:40379938-40380089	15	40379939	40380089	ENSG00000128928	protein_coding	ENST00000651168	40405485	25471.000000	proximity ENSG00000128928:40355485-40455485
chr15:40379938-40380089	15	40379939	40380089	ENSG00000128944	protein_coding	ENST00000416151	40382721	2707.000000	proximity ENSG00000128944:40332721-40432721
chr15:40379938-40380089	15	40379939	40380089	ENSG00000140323	protein_coding	ENST00000267889	40358219	21795.000000	proximity ENSG00000140323:40308219-40408219
chr15:40379938-40380089	15	40379939	40380089	ENSG00000188549	protein_coding	ENST00000397536	40340939	39075.000000	proximity ENSG00000188549:40290939-40390939
chr15:40379938-40380089	15	40379939	40380089	ENSG00000233041	protein_coding	ENST00000958414	40351035	28979.000000	proximity ENSG00000233041:40301035-40401035
chr15:40382563-40382714	15	40382564	40382714	ENSG00000128928	protein_coding	ENST00000651168	40405485	22846.000000	proximity ENSG00000128928:40355485-40455485
chr15:40382563-40382714	15	40382564	40382714	ENSG00000128944	protein_coding	ENST00000416151	40382721	82.000000	proximity ENSG00000128944:40332721-40432721
chr15:40382563-40382714	15	40382564	40382714	ENSG00000140323	protein_coding	ENST00000267889	40358219	24420.000000	proximity ENSG00000140323:40308219-40408219
chr15:40382563-40382714	15	40382564	40382714	ENSG00000188549	protein_coding	ENST00000397536	40340939	41700.000000	proximity ENSG00000188549:40290939-40390939
chr15:40382563-40382714	15	40382564	40382714	ENSG00000233041	protein_coding	ENST00000958414	40351035	31604.000000	proximity ENSG00000233041:40301035-40401035
chr15:40383083-40383234	15	40383084	40383234	ENSG00000128928	protein_coding	ENST00000651168	40405485	22326.000000	proximity ENSG00000128928:40355485-40455485
chr15:40383083-40383234	15	40383084	40383234	ENSG00000128944	protein_coding	ENST00000416151	40382721	438.000000	proximity ENSG00000128944:40332721-40432721
chr15:40383083-40383234	15	40383084	40383234	ENSG00000140323	protein_coding	ENST00000267889	40358219	24940.000000	proximity ENSG00000140323:40308219-40408219
chr15:40383083-40383234	15	40383084	40383234	ENSG00000188549	protein_coding	ENST00000397536	40340939	42220.000000	proximity ENSG00000188549:40290939-40390939
chr15:40383083-40383234	15	40383084	40383234	ENSG00000233041	protein_coding	ENST00000958414	40351035	32124.000000	proximity ENSG00000233041:40301035-40401035
chr15:40383303-40383454	15	40383304	40383454	ENSG00000128928	protein_coding	ENST00000651168	40405485	22106.000000	proximity ENSG00000128928:40355485-40455485
chr15:40383303-40383454	15	40383304	40383454	ENSG00000128944	protein_coding	ENST00000416151	40382721	658.000000	proximity ENSG00000128944:40332721-40432721
chr15:40383303-40383454	15	40383304	40383454	ENSG00000140323	protein_coding	ENST00000267889	40358219	25160.000000	proximity ENSG00000140323:40308219-40408219
chr15:40383303-40383454	15	40383304	40383454	ENSG00000188549	protein_coding	ENST00000397536	40340939	42440.000000	proximity ENSG00000188549:40290939-40390939
chr15:40383303-40383454	15	40383304	40383454	ENSG00000233041	protein_coding	ENST00000958414	40351035	32344.000000	proximity ENSG00000233041:40301035-40401035
chr15:40383463-40383614	15	40383464	40383614	ENSG00000128928	protein_coding	ENST00000651168	40405485	21946.000000	proximity ENSG00000128928:40355485-40455485
chr15:40383463-40383614	15	40383464	40383614	ENSG00000128944	protein_coding	ENST00000416151	40382721	818.000000	proximity ENSG00000128944:40332721-40432721
chr15:40383463-40383614	15	40383464	40383614	ENSG00000140323	protein_coding	ENST00000267889	40358219	25320.000000	proximity ENSG00000140323:40308219-40408219
chr15:40383463-40383614	15	40383464	40383614	ENSG00000188549	protein_coding	ENST00000397536	40340939	42600.000000	proximity ENSG00000188549:40290939-40390939
chr15:40383463-40383614	15	40383464	40383614	ENSG00000233041	protein_coding	ENST00000958414	40351035	32504.000000	proximity ENSG00000233041:40301035-40401035
chr15:40388978-40389129	15	40388979	40389129	ENSG00000128928	protein_coding	ENST00000651168	40405485	16431.000000	proximity ENSG00000128928:40355485-40455485
chr15:40388978-40389129	15	40388979	40389129	ENSG00000128944	protein_coding	ENST00000416151	40382721	6333.000000	proximity ENSG00000128944:40332721-40432721
chr15:40388978-40389129	15	40388979	40389129	ENSG00000140323	protein_coding	ENST00000267889	40358219	30835.000000	proximity ENSG00000140323:40308219-40408219
chr15:40388978-40389129	15	40388979	40389129	ENSG00000188549	protein_coding	ENST00000397536	40340939	48115.000000	proximity ENSG00000188549:40290939-40390939
chr15:40388978-40389129	15	40388979	40389129	ENSG00000233041	protein_coding	ENST00000958414	40351035	38019.000000	proximity ENSG00000233041:40301035-40401035
chr15:40393098-40393249	15	40393099	40393249	ENSG00000128928	protein_coding	ENST00000651168	40405485	12311.000000	proximity ENSG00000128928:40355485-40455485
chr15:40393098-40393249	15	40393099	40393249	ENSG00000128944	protein_coding	ENST00000416151	40382721	10453.000000	proximity ENSG00000128944:40332721-40432721
chr15:40393098-40393249	15	40393099	40393249	ENSG00000140320	protein_coding	ENST00000416165	40440953	47779.000000	proximity ENSG00000140320:40390953-40490953
chr15:40393098-40393249	15	40393099	40393249	ENSG00000140323	protein_coding	ENST00000267889	40358219	34955.000000	proximity ENSG00000140323:40308219-40408219
chr15:40393098-40393249	15	40393099	40393249	ENSG00000233041	protein_coding	ENST00000958414	40351035	42139.000000	proximity ENSG00000233041:40301035-40401035
chr15:40398678-40398829	15	40398679	40398829	ENSG00000128928	protein_coding	ENST00000651168	40405485	6731.000000	proximity ENSG00000128928:40355485-40455485
chr15:40398678-40398829	15	40398679	40398829	ENSG00000128944	protein_coding	ENST00000416151	40382721	16033.000000	proximity ENSG00000128944:40332721-40432721
chr15:40398678-40398829	15	40398679	40398829	ENSG00000140320	protein_coding	ENST00000416165	40440953	42199.000000	proximity ENSG00000140320:40390953-40490953
chr15:40398678-40398829	15	40398679	40398829	ENSG00000140323	protein_coding	ENST00000267889	40358219	40535.000000	proximity ENSG00000140323:40308219-40408219
chr15:40398678-40398829	15	40398679	40398829	ENSG00000233041	protein_coding	ENST00000958414	40351035	47719.000000	proximity ENSG00000233041:40301035-40401035
chr15:40405883-40406034	15	40405884	40406034	ENSG00000128928	protein_coding	ENST00000651168	40405485	474.000000	proximity ENSG00000128928:40355485-40455485
chr15:40405883-40406034	15	40405884	40406034	ENSG00000128944	protein_coding	ENST00000416151	40382721	23238.000000	proximity ENSG00000128944:40332721-40432721
chr15:40405883-40406034	15	40405884	40406034	ENSG00000140320	protein_coding	ENST00000416165	40440953	34994.000000	proximity ENSG00000140320:40390953-40490953
chr15:40405883-40406034	15	40405884	40406034	ENSG00000140323	protein_coding	ENST00000267889	40358219	47740.000000	proximity ENSG00000140323:40308219-40408219
chr15:40406103-40406254	15	40406104	40406254	ENSG00000128928	protein_coding	ENST00000651168	40405485	694.000000	proximity ENSG00000128928:40355485-40455485
chr15:40406103-40406254	15	40406104	40406254	ENSG00000128944	protein_coding	ENST00000416151	40382721	23458.000000	proximity ENSG00000128944:40332721-40432721
chr15:40406103-40406254	15	40406104	40406254	ENSG00000140320	protein_coding	ENST00000416165	40440953	34774.000000	proximity ENSG00000140320:40390953-40490953
chr15:40406103-40406254	15	40406104	40406254	ENSG00000140323	protein_coding	ENST00000267889	40358219	47960.000000	proximity ENSG00000140323:40308219-40408219
chr15:40420900-40421051	15	40420901	40421051	ENSG00000128928	protein_coding	ENST00000651168	40405485	15491.000000	proximity ENSG00000128928:40355485-40455485
chr15:40420900-40421051	15	40420901	40421051	ENSG00000128944	protein_coding	ENST00000416151	40382721	38255.000000	proximity ENSG00000128944:40332721-40432721
chr15:40420900-40421051	15	40420901	40421051	ENSG00000140320	protein_coding	ENST00000416165	40440953	19977.000000	proximity ENSG00000140320:40390953-40490953
chr15:40420900-40421051	15	40420901	40421051	ENSG00000169105	protein_coding	ENST00000306243	40470984	50008.000000	proximity ENSG00000169105:40420984-40520984
chr15:40421320-40421471	15	40421321	40421471	ENSG00000128928	protein_coding	ENST00000651168	40405485	15911.000000	proximity ENSG00000128928:40355485-40455485
chr15:40421320-40421471	15	40421321	40421471	ENSG00000128944	protein_coding	ENST00000416151	40382721	38675.000000	proximity ENSG00000128944:40332721-40432721
chr15:40421320-40421471	15	40421321	40421471	ENSG00000140320	protein_coding	ENST00000416165	40440953	19557.000000	proximity ENSG00000140320:40390953-40490953
chr15:40421320-40421471	15	40421321	40421471	ENSG00000169105	protein_coding	ENST00000306243	40470984	49588.000000	proximity ENSG00000169105:40420984-40520984
chr15:40421840-40421991	15	40421841	40421991	ENSG00000128928	protein_coding	ENST00000651168	40405485	16431.000000	proximity ENSG00000128928:40355485-40455485
chr15:40421840-40421991	15	40421841	40421991	ENSG00000128944	protein_coding	ENST00000416151	40382721	39195.000000	proximity ENSG00000128944:40332721-40432721
chr15:40421840-40421991	15	40421841	40421991	ENSG00000140320	protein_coding	ENST00000416165	40440953	19037.000000	proximity ENSG00000140320:40390953-40490953
chr15:40421840-40421991	15	40421841	40421991	ENSG00000169105	protein_coding	ENST00000306243	40470984	49068.000000	proximity ENSG00000169105:40420984-40520984
chr15:40430360-40430511	15	40430361	40430511	ENSG00000128928	protein_coding	ENST00000651168	40405485	24951.000000	proximity ENSG00000128928:40355485-40455485
chr15:40430360-40430511	15	40430361	40430511	ENSG00000128944	protein_coding	ENST00000416151	40382721	47715.000000	proximity ENSG00000128944:40332721-40432721
chr15:40430360-40430511	15	40430361	40430511	ENSG00000140320	protein_coding	ENST00000416165	40440953	10517.000000	proximity ENSG00000140320:40390953-40490953
chr15:40430360-40430511	15	40430361	40430511	ENSG00000169105	protein_coding	ENST00000306243	40470984	40548.000000	proximity ENSG00000169105:40420984-40520984
chr15:40430540-40430691	15	40430541	40430691	ENSG00000128928	protein_coding	ENST00000651168	40405485	25131.000000	proximity ENSG00000128928:40355485-40455485
chr15:40430540-40430691	15	40430541	40430691	ENSG00000128944	protein_coding	ENST00000416151	40382721	47895.000000	proximity ENSG00000128944:40332721-40432721
chr15:40430540-40430691	15	40430541	40430691	ENSG00000140320	protein_coding	ENST00000416165	40440953	10337.000000	proximity ENSG00000140320:40390953-40490953
chr15:40430540-40430691	15	40430541	40430691	ENSG00000169105	protein_coding	ENST00000306243	40470984	40368.000000	proximity ENSG00000169105:40420984-40520984
chr15:40436285-40436436	15	40436286	40436436	ENSG00000128928	protein_coding	ENST00000651168	40405485	30876.000000	proximity ENSG00000128928:40355485-40455485
chr15:40436285-40436436	15	40436286	40436436	ENSG00000140320	protein_coding	ENST00000416165	40440953	4592.000000	proximity ENSG00000140320:40390953-40490953
chr15:40436285-40436436	15	40436286	40436436	ENSG00000169105	protein_coding	ENST00000306243	40470984	34623.000000	proximity ENSG00000169105:40420984-40520984
chr15:40436585-40436736	15	40436586	40436736	ENSG00000128928	protein_coding	ENST00000651168	40405485	31176.000000	proximity ENSG00000128928:40355485-40455485
chr15:40436585-40436736	15	40436586	40436736	ENSG00000140320	protein_coding	ENST00000416165	40440953	4292.000000	proximity ENSG00000140320:40390953-40490953
chr15:40436585-40436736	15	40436586	40436736	ENSG00000169105	protein_coding	ENST00000306243	40470984	34323.000000	proximity ENSG00000169105:40420984-40520984
chr15:40441345-40441496	15	40441346	40441496	ENSG00000128928	protein_coding	ENST00000651168	40405485	35936.000000	proximity ENSG00000128928:40355485-40455485
chr15:40441345-40441496	15	40441346	40441496	ENSG00000140320	protein_coding	ENST00000416165	40440953	468.000000	proximity ENSG00000140320:40390953-40490953
chr15:40441345-40441496	15	40441346	40441496	ENSG00000169105	protein_coding	ENST00000306243	40470984	29563.000000	proximity ENSG00000169105:40420984-40520984
chr15:40445445-40445596	15	40445446	40445596	ENSG00000128928	protein_coding	ENST00000651168	40405485	40036.000000	proximity ENSG00000128928:40355485-40455485
chr15:40445445-40445596	15	40445446	40445596	ENSG00000140320	protein_coding	ENST00000416165	40440953	4568.000000	proximity ENSG00000140320:40390953-40490953
chr15:40445445-40445596	15	40445446	40445596	ENSG00000169105	protein_coding	ENST00000306243	40470984	25463.000000	proximity ENSG00000169105:40420984-40520984
chr15:40445600-40445751	15	40445601	40445751	ENSG00000128928	protein_coding	ENST00000651168	40405485	40191.000000	proximity ENSG00000128928:40355485-40455485
chr15:40445600-40445751	15	40445601	40445751	ENSG00000140320	protein_coding	ENST00000416165	40440953	4723.000000	proximity ENSG00000140320:40390953-40490953
chr15:40445600-40445751	15	40445601	40445751	ENSG00000169105	protein_coding	ENST00000306243	40470984	25308.000000	proximity ENSG00000169105:40420984-40520984
chr15:40449385-40449536	15	40449386	40449536	ENSG00000128928	protein_coding	ENST00000651168	40405485	43976.000000	proximity ENSG00000128928:40355485-40455485
chr15:40449385-40449536	15	40449386	40449536	ENSG00000140320	protein_coding	ENST00000416165	40440953	8508.000000	proximity ENSG00000140320:40390953-40490953
chr15:40449385-40449536	15	40449386	40449536	ENSG00000169105	protein_coding	ENST00000306243	40470984	21523.000000	proximity ENSG00000169105:40420984-40520984
chr15:40454920-40455071	15	40454921	40455071	ENSG00000128928	protein_coding	ENST00000651168	40405485	49511.000000	proximity ENSG00000128928:40355485-40455485
chr15:40454920-40455071	15	40454921	40455071	ENSG00000140320	protein_coding	ENST00000416165	40440953	14043.000000	proximity ENSG00000140320:40390953-40490953
chr15:40454920-40455071	15	40454921	40455071	ENSG00000169105	protein_coding	ENST00000306243	40470984	15988.000000	proximity ENSG00000169105:40420984-40520984
chr15:40455180-40455331	15	40455181	40455331	ENSG00000128928	protein_coding	ENST00000651168	40405485	49771.000000	proximity ENSG00000128928:40355485-40455485
chr15:40455180-40455331	15	40455181	40455331	ENSG00000140320	protein_coding	ENST00000416165	40440953	14303.000000	proximity ENSG00000140320:40390953-40490953
chr15:40455180-40455331	15	40455181	40455331	ENSG00000169105	protein_coding	ENST00000306243	40470984	15728.000000	proximity ENSG00000169105:40420984-40520984
chr15:40469865-40470016	15	40469866	40470016	ENSG00000140320	protein_coding	ENST00000416165	40440953	28988.000000	proximity ENSG00000140320:40390953-40490953
chr15:40469865-40470016	15	40469866	40470016	ENSG00000169105	protein_coding	ENST00000306243	40470984	1043.000000	proximity ENSG00000169105:40420984-40520984
chr15:40471165-40471316	15	40471166	40471316	ENSG00000140320	protein_coding	ENST00000416165	40440953	30288.000000	proximity ENSG00000140320:40390953-40490953
chr15:40471165-40471316	15	40471166	40471316	ENSG00000169105	protein_coding	ENST00000306243	40470984	257.000000	proximity ENSG00000169105:40420984-40520984
chr15:40471320-40471471	15	40471321	40471471	ENSG00000140320	protein_coding	ENST00000416165	40440953	30443.000000	proximity ENSG00000140320:40390953-40490953
chr15:40471320-40471471	15	40471321	40471471	ENSG00000169105	protein_coding	ENST00000306243	40470984	412.000000	proximity ENSG00000169105:40420984-40520984
chr15:40481780-40481931	15	40481781	40481931	ENSG00000140320	protein_coding	ENST00000416165	40440953	40903.000000	proximity ENSG00000140320:40390953-40490953
chr15:40481780-40481931	15	40481781	40481931	ENSG00000169105	protein_coding	ENST00000306243	40470984	10872.000000	proximity ENSG00000169105:40420984-40520984
chr15:40493580-40493731	15	40493581	40493731	ENSG00000169105	protein_coding	ENST00000306243	40470984	22672.000000	proximity ENSG00000169105:40420984-40520984
chr15:40498520-40498671	15	40498521	40498671	ENSG00000169105	protein_coding	ENST00000306243	40470984	27612.000000	proximity ENSG00000169105:40420984-40520984
chr15:40500680-40500831	15	40500681	40500831	ENSG00000169105	protein_coding	ENST00000306243	40470984	29772.000000	proximity ENSG00000169105:40420984-40520984
chr15:40501020-40501171	15	40501021	40501171	ENSG00000169105	protein_coding	ENST00000306243	40470984	30112.000000	proximity ENSG00000169105:40420984-40520984
chr15:40501600-40501751	15	40501601	40501751	ENSG00000169105	protein_coding	ENST00000306243	40470984	30692.000000	proximity ENSG00000169105:40420984-40520984
chr15:40506940-40507091	15	40506941	40507091	ENSG00000169105	protein_coding	ENST00000306243	40470984	36032.000000	proximity ENSG00000169105:40420984-40520984
chr15:40512005-40512156	15	40512006	40512156	ENSG00000169105	protein_coding	ENST00000306243	40470984	41097.000000	proximity ENSG00000169105:40420984-40520984
chr15:40519860-40520011	15	40519861	40520011	ENSG00000128891	protein_coding	ENST00000698443	40565054	45118.000000	proximity ENSG00000128891:40515054-40615054
chr15:40519860-40520011	15	40519861	40520011	ENSG00000166133	protein_coding	ENST00000315616	40569299	49363.000000	proximity ENSG00000166133:40519299-40619299
chr15:40519860-40520011	15	40519861	40520011	ENSG00000169105	protein_coding	ENST00000306243	40470984	48952.000000	proximity ENSG00000169105:40420984-40520984
chr15:40520100-40520251	15	40520101	40520251	ENSG00000128891	protein_coding	ENST00000698443	40565054	44878.000000	proximity ENSG00000128891:40515054-40615054
chr15:40520100-40520251	15	40520101	40520251	ENSG00000166133	protein_coding	ENST00000315616	40569299	49123.000000	proximity ENSG00000166133:40519299-40619299
chr15:40520100-40520251	15	40520101	40520251	ENSG00000169105	protein_coding	ENST00000306243	40470984	49192.000000	proximity ENSG00000169105:40420984-40520984
chr15:40536620-40536771	15	40536621	40536771	ENSG00000128891	protein_coding	ENST00000698443	40565054	28358.000000	proximity ENSG00000128891:40515054-40615054
chr15:40536620-40536771	15	40536621	40536771	ENSG00000166133	protein_coding	ENST00000315616	40569299	32603.000000	proximity ENSG00000166133:40519299-40619299
chr15:40564345-40564496	15	40564346	40564496	ENSG00000128891	protein_coding	ENST00000698443	40565054	633.000000	proximity ENSG00000128891:40515054-40615054
chr15:40564345-40564496	15	40564346	40564496	ENSG00000137812	protein_coding	ENST00000346991	40594020	29599.000000	proximity ENSG00000137812:40544020-40644020
chr15:40564345-40564496	15	40564346	40564496	ENSG00000166133	protein_coding	ENST00000315616	40569299	4878.000000	proximity ENSG00000166133:40519299-40619299
chr15:40564560-40564711	15	40564561	40564711	ENSG00000128891	protein_coding	ENST00000698443	40565054	418.000000	proximity ENSG00000128891:40515054-40615054
chr15:40564560-40564711	15	40564561	40564711	ENSG00000137812	protein_coding	ENST00000346991	40594020	29384.000000	proximity ENSG00000137812:40544020-40644020
chr15:40564560-40564711	15	40564561	40564711	ENSG00000166133	protein_coding	ENST00000315616	40569299	4663.000000	proximity ENSG00000166133:40519299-40619299
chr15:40564765-40564916	15	40564766	40564916	ENSG00000128891	protein_coding	ENST00000698443	40565054	213.000000	proximity ENSG00000128891:40515054-40615054
chr15:40564765-40564916	15	40564766	40564916	ENSG00000137812	protein_coding	ENST00000346991	40594020	29179.000000	proximity ENSG00000137812:40544020-40644020
chr15:40564765-40564916	15	40564766	40564916	ENSG00000166133	protein_coding	ENST00000315616	40569299	4458.000000	proximity ENSG00000166133:40519299-40619299
chr15:40565365-40565516	15	40565366	40565516	ENSG00000128891	protein_coding	ENST00000698443	40565054	387.000000	proximity ENSG00000128891:40515054-40615054
chr15:40565365-40565516	15	40565366	40565516	ENSG00000137812	protein_coding	ENST00000346991	40594020	28579.000000	proximity ENSG00000137812:40544020-40644020
chr15:40565365-40565516	15	40565366	40565516	ENSG00000166133	protein_coding	ENST00000315616	40569299	3858.000000	proximity ENSG00000166133:40519299-40619299
chr15:40567240-40567391	15	40567241	40567391	ENSG00000128891	protein_coding	ENST00000698443	40565054	2262.000000	proximity ENSG00000128891:40515054-40615054
chr15:40567240-40567391	15	40567241	40567391	ENSG00000137812	protein_coding	ENST00000346991	40594020	26704.000000	proximity ENSG00000137812:40544020-40644020
chr15:40567240-40567391	15	40567241	40567391	ENSG00000166133	protein_coding	ENST00000315616	40569299	1983.000000	proximity ENSG00000166133:40519299-40619299
chr15:40569400-40569551	15	40569401	40569551	ENSG00000128891	protein_coding	ENST00000698443	40565054	4422.000000	proximity ENSG00000128891:40515054-40615054
chr15:40569400-40569551	15	40569401	40569551	ENSG00000137812	protein_coding	ENST00000346991	40594020	24544.000000	proximity ENSG00000137812:40544020-40644020
chr15:40569400-40569551	15	40569401	40569551	ENSG00000166133	protein_coding	ENST00000315616	40569299	177.000000	proximity ENSG00000166133:40519299-40619299
chr15:40569660-40569811	15	40569661	40569811	ENSG00000128891	protein_coding	ENST00000698443	40565054	4682.000000	proximity ENSG00000128891:40515054-40615054
chr15:40569660-40569811	15	40569661	40569811	ENSG00000137812	protein_coding	ENST00000346991	40594020	24284.000000	proximity ENSG00000137812:40544020-40644020
chr15:40569660-40569811	15	40569661	40569811	ENSG00000166133	protein_coding	ENST00000315616	40569299	437.000000	proximity ENSG00000166133:40519299-40619299
chr15:40569825-40569976	15	40569826	40569976	ENSG00000128891	protein_coding	ENST00000698443	40565054	4847.000000	proximity ENSG00000128891:40515054-40615054
chr15:40569825-40569976	15	40569826	40569976	ENSG00000137812	protein_coding	ENST00000346991	40594020	24119.000000	proximity ENSG00000137812:40544020-40644020
chr15:40569825-40569976	15	40569826	40569976	ENSG00000166133	protein_coding	ENST00000315616	40569299	602.000000	proximity ENSG00000166133:40519299-40619299
chr15:40589881-40590032	15	40589882	40590032	ENSG00000128891	protein_coding	ENST00000698443	40565054	24903.000000	proximity ENSG00000128891:40515054-40615054
chr15:40589881-40590032	15	40589882	40590032	ENSG00000137812	protein_coding	ENST00000346991	40594020	4063.000000	proximity ENSG00000137812:40544020-40644020
chr15:40589881-40590032	15	40589882	40590032	ENSG00000166133	protein_coding	ENST00000315616	40569299	20658.000000	proximity ENSG00000166133:40519299-40619299
chr15:40590821-40590972	15	40590822	40590972	ENSG00000128891	protein_coding	ENST00000698443	40565054	25843.000000	proximity ENSG00000128891:40515054-40615054
chr15:40590821-40590972	15	40590822	40590972	ENSG00000137812	protein_coding	ENST00000346991	40594020	3123.000000	proximity ENSG00000137812:40544020-40644020
chr15:40590821-40590972	15	40590822	40590972	ENSG00000166133	protein_coding	ENST00000315616	40569299	21598.000000	proximity ENSG00000166133:40519299-40619299
chr15:40593521-40593672	15	40593522	40593672	ENSG00000128891	protein_coding	ENST00000698443	40565054	28543.000000	proximity ENSG00000128891:40515054-40615054
chr15:40593521-40593672	15	40593522	40593672	ENSG00000137812	protein_coding	ENST00000346991	40594020	423.000000	proximity ENSG00000137812:40544020-40644020
chr15:40593521-40593672	15	40593522	40593672	ENSG00000166133	protein_coding	ENST00000315616	40569299	24298.000000	proximity ENSG00000166133:40519299-40619299
chr15:40594381-40594532	15	40594382	40594532	ENSG00000128891	protein_coding	ENST00000698443	40565054	29403.000000	proximity ENSG00000128891:40515054-40615054
chr15:40594381-40594532	15	40594382	40594532	ENSG00000137812	protein_coding	ENST00000346991	40594020	437.000000	proximity ENSG00000137812:40544020-40644020
chr15:40594381-40594532	15	40594382	40594532	ENSG00000166133	protein_coding	ENST00000315616	40569299	25158.000000	proximity ENSG00000166133:40519299-40619299
chr15:40594601-40594752	15	40594602	40594752	ENSG00000128891	protein_coding	ENST00000698443	40565054	29623.000000	proximity ENSG00000128891:40515054-40615054
chr15:40594601-40594752	15	40594602	40594752	ENSG00000137812	protein_coding	ENST00000346991	40594020	657.000000	proximity ENSG00000137812:40544020-40644020
chr15:40594601-40594752	15	40594602	40594752	ENSG00000166133	protein_coding	ENST00000315616	40569299	25378.000000	proximity ENSG00000166133:40519299-40619299
chr15:40594761-40594912	15	40594762	40594912	ENSG00000128891	protein_coding	ENST00000698443	40565054	29783.000000	proximity ENSG00000128891:40515054-40615054
chr15:40594761-40594912	15	40594762	40594912	ENSG00000137812	protein_coding	ENST00000346991	40594020	817.000000	proximity ENSG00000137812:40544020-40644020
chr15:40594761-40594912	15	40594762	40594912	ENSG00000166133	protein_coding	ENST00000315616	40569299	25538.000000	proximity ENSG00000166133:40519299-40619299
chr15:40595001-40595152	15	40595002	40595152	ENSG00000128891	protein_coding	ENST00000698443	40565054	30023.000000	proximity ENSG00000128891:40515054-40615054
chr15:40595001-40595152	15	40595002	40595152	ENSG00000137812	protein_coding	ENST00000346991	40594020	1057.000000	proximity ENSG00000137812:40544020-40644020
chr15:40595001-40595152	15	40595002	40595152	ENSG00000166133	protein_coding	ENST00000315616	40569299	25778.000000	proximity ENSG00000166133:40519299-40619299
chr15:40595586-40595737	15	40595587	40595737	ENSG00000128891	protein_coding	ENST00000698443	40565054	30608.000000	proximity ENSG00000128891:40515054-40615054
chr15:40595586-40595737	15	40595587	40595737	ENSG00000137812	protein_coding	ENST00000346991	40594020	1642.000000	proximity ENSG00000137812:40544020-40644020
chr15:40595586-40595737	15	40595587	40595737	ENSG00000166133	protein_coding	ENST00000315616	40569299	26363.000000	proximity ENSG00000166133:40519299-40619299
chr15:40598261-40598412	15	40598262	40598412	ENSG00000128891	protein_coding	ENST00000698443	40565054	33283.000000	proximity ENSG00000128891:40515054-40615054
chr15:40598261-40598412	15	40598262	40598412	ENSG00000137812	protein_coding	ENST00000346991	40594020	4317.000000	proximity ENSG00000137812:40544020-40644020
chr15:40598261-40598412	15	40598262	40598412	ENSG00000166133	protein_coding	ENST00000315616	40569299	29038.000000	proximity ENSG00000166133:40519299-40619299
chr15:40633341-40633492	15	40633342	40633492	ENSG00000137812	protein_coding	ENST00000346991	40594020	39397.000000	proximity ENSG00000137812:40544020-40644020
chr15:40679181-40679332	15	40679182	40679332	ENSG00000051180	protein_coding	ENST00000912735	40694796	15539.000000	proximity ENSG00000051180:40644796-40744796
chr15:40691801-40691952	15	40691802	40691952	ENSG00000051180	protein_coding	ENST00000912735	40694796	2919.000000	proximity ENSG00000051180:40644796-40744796
chr15:40695401-40695552	15	40695402	40695552	ENSG00000051180	protein_coding	ENST00000912735	40694796	681.000000	proximity ENSG00000051180:40644796-40744796
chr15:40702201-40702352	15	40702202	40702352	ENSG00000051180	protein_coding	ENST00000912735	40694796	7481.000000	proximity ENSG00000051180:40644796-40744796
chr15:40721781-40721932	15	40721782	40721932	ENSG00000051180	protein_coding	ENST00000912735	40694796	27061.000000	proximity ENSG00000051180:40644796-40744796
chr15:40721781-40721932	15	40721782	40721932	ENSG00000137824	protein_coding	ENST00000260385	40755851	33994.000000	proximity ENSG00000137824:40705851-40805851
chr15:40721781-40721932	15	40721782	40721932	ENSG00000137880	protein_coding	ENST00000558467	40765620	43763.000000	proximity ENSG00000137880:40715620-40815620
chr15:40721781-40721932	15	40721782	40721932	ENSG00000188277	protein_coding	ENST00000344320	40769980	48123.000000	proximity ENSG00000188277:40719980-40819980
chr15:40723041-40723192	15	40723042	40723192	ENSG00000051180	protein_coding	ENST00000912735	40694796	28321.000000	proximity ENSG00000051180:40644796-40744796
chr15:40723041-40723192	15	40723042	40723192	ENSG00000137824	protein_coding	ENST00000260385	40755851	32734.000000	proximity ENSG00000137824:40705851-40805851
chr15:40723041-40723192	15	40723042	40723192	ENSG00000137880	protein_coding	ENST00000558467	40765620	42503.000000	proximity ENSG00000137880:40715620-40815620
chr15:40723041-40723192	15	40723042	40723192	ENSG00000188277	protein_coding	ENST00000344320	40769980	46863.000000	proximity ENSG00000188277:40719980-40819980
chr15:40731141-40731292	15	40731142	40731292	ENSG00000051180	protein_coding	ENST00000912735	40694796	36421.000000	proximity ENSG00000051180:40644796-40744796
chr15:40731141-40731292	15	40731142	40731292	ENSG00000137824	protein_coding	ENST00000260385	40755851	24634.000000	proximity ENSG00000137824:40705851-40805851
chr15:40731141-40731292	15	40731142	40731292	ENSG00000137880	protein_coding	ENST00000558467	40765620	34403.000000	proximity ENSG00000137880:40715620-40815620
chr15:40731141-40731292	15	40731142	40731292	ENSG00000188277	protein_coding	ENST00000344320	40769980	38763.000000	proximity ENSG00000188277:40719980-40819980
chr15:40743941-40744092	15	40743942	40744092	ENSG00000051180	protein_coding	ENST00000912735	40694796	49221.000000	proximity ENSG00000051180:40644796-40744796
chr15:40743941-40744092	15	40743942	40744092	ENSG00000137824	protein_coding	ENST00000260385	40755851	11834.000000	proximity ENSG00000137824:40705851-40805851
chr15:40743941-40744092	15	40743942	40744092	ENSG00000137880	protein_coding	ENST00000558467	40765620	21603.000000	proximity ENSG00000137880:40715620-40815620
chr15:40743941-40744092	15	40743942	40744092	ENSG00000188277	protein_coding	ENST00000344320	40769980	25963.000000	proximity ENSG00000188277:40719980-40819980
chr15:40744121-40744272	15	40744122	40744272	ENSG00000051180	protein_coding	ENST00000912735	40694796	49401.000000	proximity ENSG00000051180:40644796-40744796
chr15:40744121-40744272	15	40744122	40744272	ENSG00000137824	protein_coding	ENST00000260385	40755851	11654.000000	proximity ENSG00000137824:40705851-40805851
chr15:40744121-40744272	15	40744122	40744272	ENSG00000137880	protein_coding	ENST00000558467	40765620	21423.000000	proximity ENSG00000137880:40715620-40815620
chr15:40744121-40744272	15	40744122	40744272	ENSG00000188277	protein_coding	ENST00000344320	40769980	25783.000000	proximity ENSG00000188277:40719980-40819980
chr15:40744281-40744432	15	40744282	40744432	ENSG00000051180	protein_coding	ENST00000912735	40694796	49561.000000	proximity ENSG00000051180:40644796-40744796
chr15:40744281-40744432	15	40744282	40744432	ENSG00000137824	protein_coding	ENST00000260385	40755851	11494.000000	proximity ENSG00000137824:40705851-40805851
chr15:40744281-40744432	15	40744282	40744432	ENSG00000137880	protein_coding	ENST00000558467	40765620	21263.000000	proximity ENSG00000137880:40715620-40815620
chr15:40744281-40744432	15	40744282	40744432	ENSG00000188277	protein_coding	ENST00000344320	40769980	25623.000000	proximity ENSG00000188277:40719980-40819980
chr15:40744601-40744752	15	40744602	40744752	ENSG00000051180	protein_coding	ENST00000912735	40694796	49881.000000	proximity ENSG00000051180:40644796-40744796
chr15:40744601-40744752	15	40744602	40744752	ENSG00000137824	protein_coding	ENST00000260385	40755851	11174.000000	proximity ENSG00000137824:40705851-40805851
chr15:40744601-40744752	15	40744602	40744752	ENSG00000137880	protein_coding	ENST00000558467	40765620	20943.000000	proximity ENSG00000137880:40715620-40815620
chr15:40744601-40744752	15	40744602	40744752	ENSG00000188277	protein_coding	ENST00000344320	40769980	25303.000000	proximity ENSG00000188277:40719980-40819980
chr15:40746601-40746752	15	40746602	40746752	ENSG00000137824	protein_coding	ENST00000260385	40755851	9174.000000	proximity ENSG00000137824:40705851-40805851
chr15:40746601-40746752	15	40746602	40746752	ENSG00000137880	protein_coding	ENST00000558467	40765620	18943.000000	proximity ENSG00000137880:40715620-40815620
chr15:40746601-40746752	15	40746602	40746752	ENSG00000188277	protein_coding	ENST00000344320	40769980	23303.000000	proximity ENSG00000188277:40719980-40819980
chr15:40746981-40747132	15	40746982	40747132	ENSG00000137824	protein_coding	ENST00000260385	40755851	8794.000000	proximity ENSG00000137824:40705851-40805851
chr15:40746981-40747132	15	40746982	40747132	ENSG00000137880	protein_coding	ENST00000558467	40765620	18563.000000	proximity ENSG00000137880:40715620-40815620
chr15:40746981-40747132	15	40746982	40747132	ENSG00000188277	protein_coding	ENST00000344320	40769980	22923.000000	proximity ENSG00000188277:40719980-40819980
chr15:40747161-40747312	15	40747162	40747312	ENSG00000137824	protein_coding	ENST00000260385	40755851	8614.000000	proximity ENSG00000137824:40705851-40805851
chr15:40747161-40747312	15	40747162	40747312	ENSG00000137880	protein_coding	ENST00000558467	40765620	18383.000000	proximity ENSG00000137880:40715620-40815620
chr15:40747161-40747312	15	40747162	40747312	ENSG00000188277	protein_coding	ENST00000344320	40769980	22743.000000	proximity ENSG00000188277:40719980-40819980
chr15:40754481-40754632	15	40754482	40754632	ENSG00000137824	protein_coding	ENST00000260385	40755851	1294.000000	proximity ENSG00000137824:40705851-40805851
chr15:40754481-40754632	15	40754482	40754632	ENSG00000137880	protein_coding	ENST00000558467	40765620	11063.000000	proximity ENSG00000137880:40715620-40815620
chr15:40754481-40754632	15	40754482	40754632	ENSG00000188277	protein_coding	ENST00000344320	40769980	15423.000000	proximity ENSG00000188277:40719980-40819980
chr15:40754681-40754832	15	40754682	40754832	ENSG00000137824	protein_coding	ENST00000260385	40755851	1094.000000	proximity ENSG00000137824:40705851-40805851
chr15:40754681-40754832	15	40754682	40754832	ENSG00000137880	protein_coding	ENST00000558467	40765620	10863.000000	proximity ENSG00000137880:40715620-40815620
chr15:40754681-40754832	15	40754682	40754832	ENSG00000188277	protein_coding	ENST00000344320	40769980	15223.000000	proximity ENSG00000188277:40719980-40819980
chr15:40754926-40755077	15	40754927	40755077	ENSG00000137824	protein_coding	ENST00000260385	40755851	849.000000	proximity ENSG00000137824:40705851-40805851
chr15:40754926-40755077	15	40754927	40755077	ENSG00000137880	protein_coding	ENST00000558467	40765620	10618.000000	proximity ENSG00000137880:40715620-40815620
chr15:40754926-40755077	15	40754927	40755077	ENSG00000188277	protein_coding	ENST00000344320	40769980	14978.000000	proximity ENSG00000188277:40719980-40819980
chr15:40763701-40763852	15	40763702	40763852	ENSG00000104129	protein_coding	ENST00000899497	40807498	43721.000000	proximity ENSG00000104129:40757498-40857498
chr15:40763701-40763852	15	40763702	40763852	ENSG00000137824	protein_coding	ENST00000260385	40755851	7926.000000	proximity ENSG00000137824:40705851-40805851
chr15:40763701-40763852	15	40763702	40763852	ENSG00000137880	protein_coding	ENST00000558467	40765620	1843.000000	proximity ENSG00000137880:40715620-40815620
chr15:40763701-40763852	15	40763702	40763852	ENSG00000166140	protein_coding	ENST00000355341	40807089	43312.000000	proximity ENSG00000166140:40757089-40857089
chr15:40763701-40763852	15	40763702	40763852	ENSG00000188277	protein_coding	ENST00000344320	40769980	6203.000000	proximity ENSG00000188277:40719980-40819980
chr15:40764906-40765057	15	40764907	40765057	ENSG00000104129	protein_coding	ENST00000899497	40807498	42516.000000	proximity ENSG00000104129:40757498-40857498
chr15:40764906-40765057	15	40764907	40765057	ENSG00000137824	protein_coding	ENST00000260385	40755851	9131.000000	proximity ENSG00000137824:40705851-40805851
chr15:40764906-40765057	15	40764907	40765057	ENSG00000137880	protein_coding	ENST00000558467	40765620	638.000000	proximity ENSG00000137880:40715620-40815620
chr15:40764906-40765057	15	40764907	40765057	ENSG00000166140	protein_coding	ENST00000355341	40807089	42107.000000	proximity ENSG00000166140:40757089-40857089
chr15:40764906-40765057	15	40764907	40765057	ENSG00000188277	protein_coding	ENST00000344320	40769980	4998.000000	proximity ENSG00000188277:40719980-40819980
chr15:40765301-40765452	15	40765302	40765452	ENSG00000104129	protein_coding	ENST00000899497	40807498	42121.000000	proximity ENSG00000104129:40757498-40857498
chr15:40765301-40765452	15	40765302	40765452	ENSG00000137824	protein_coding	ENST00000260385	40755851	9526.000000	proximity ENSG00000137824:40705851-40805851
chr15:40765301-40765452	15	40765302	40765452	ENSG00000137880	protein_coding	ENST00000558467	40765620	243.000000	proximity ENSG00000137880:40715620-40815620
chr15:40765301-40765452	15	40765302	40765452	ENSG00000166140	protein_coding	ENST00000355341	40807089	41712.000000	proximity ENSG00000166140:40757089-40857089
chr15:40765301-40765452	15	40765302	40765452	ENSG00000188277	protein_coding	ENST00000344320	40769980	4603.000000	proximity ENSG00000188277:40719980-40819980
chr15:40767041-40767192	15	40767042	40767192	ENSG00000104129	protein_coding	ENST00000899497	40807498	40381.000000	proximity ENSG00000104129:40757498-40857498
chr15:40767041-40767192	15	40767042	40767192	ENSG00000137824	protein_coding	ENST00000260385	40755851	11266.000000	proximity ENSG00000137824:40705851-40805851
chr15:40767041-40767192	15	40767042	40767192	ENSG00000137880	protein_coding	ENST00000558467	40765620	1497.000000	proximity ENSG00000137880:40715620-40815620
chr15:40767041-40767192	15	40767042	40767192	ENSG00000166140	protein_coding	ENST00000355341	40807089	39972.000000	proximity ENSG00000166140:40757089-40857089
chr15:40767041-40767192	15	40767042	40767192	ENSG00000188277	protein_coding	ENST00000344320	40769980	2863.000000	proximity ENSG00000188277:40719980-40819980
chr15:40768641-40768792	15	40768642	40768792	ENSG00000104129	protein_coding	ENST00000899497	40807498	38781.000000	proximity ENSG00000104129:40757498-40857498
chr15:40768641-40768792	15	40768642	40768792	ENSG00000137824	protein_coding	ENST00000260385	40755851	12866.000000	proximity ENSG00000137824:40705851-40805851
chr15:40768641-40768792	15	40768642	40768792	ENSG00000137880	protein_coding	ENST00000558467	40765620	3097.000000	proximity ENSG00000137880:40715620-40815620
chr15:40768641-40768792	15	40768642	40768792	ENSG00000166140	protein_coding	ENST00000355341	40807089	38372.000000	proximity ENSG00000166140:40757089-40857089
chr15:40768641-40768792	15	40768642	40768792	ENSG00000188277	protein_coding	ENST00000344320	40769980	1263.000000	proximity ENSG00000188277:40719980-40819980
chr15:40769061-40769212	15	40769062	40769212	ENSG00000104129	protein_coding	ENST00000899497	40807498	38361.000000	proximity ENSG00000104129:40757498-40857498
chr15:40769061-40769212	15	40769062	40769212	ENSG00000137824	protein_coding	ENST00000260385	40755851	13286.000000	proximity ENSG00000137824:40705851-40805851
chr15:40769061-40769212	15	40769062	40769212	ENSG00000137880	protein_coding	ENST00000558467	40765620	3517.000000	proximity ENSG00000137880:40715620-40815620
chr15:40769061-40769212	15	40769062	40769212	ENSG00000166140	protein_coding	ENST00000355341	40807089	37952.000000	proximity ENSG00000166140:40757089-40857089
chr15:40769061-40769212	15	40769062	40769212	ENSG00000188277	protein_coding	ENST00000344320	40769980	843.000000	proximity ENSG00000188277:40719980-40819980
chr15:40769281-40769432	15	40769282	40769432	ENSG00000104129	protein_coding	ENST00000899497	40807498	38141.000000	proximity ENSG00000104129:40757498-40857498
chr15:40769281-40769432	15	40769282	40769432	ENSG00000137824	protein_coding	ENST00000260385	40755851	13506.000000	proximity ENSG00000137824:40705851-40805851
chr15:40769281-40769432	15	40769282	40769432	ENSG00000137880	protein_coding	ENST00000558467	40765620	3737.000000	proximity ENSG00000137880:40715620-40815620
chr15:40769281-40769432	15	40769282	40769432	ENSG00000166140	protein_coding	ENST00000355341	40807089	37732.000000	proximity ENSG00000166140:40757089-40857089
chr15:40769281-40769432	15	40769282	40769432	ENSG00000188277	protein_coding	ENST00000344320	40769980	623.000000	proximity ENSG00000188277:40719980-40819980
chr15:40769561-40769712	15	40769562	40769712	ENSG00000104129	protein_coding	ENST00000899497	40807498	37861.000000	proximity ENSG00000104129:40757498-40857498
chr15:40769561-40769712	15	40769562	40769712	ENSG00000137824	protein_coding	ENST00000260385	40755851	13786.000000	proximity ENSG00000137824:40705851-40805851
chr15:40769561-40769712	15	40769562	40769712	ENSG00000137880	protein_coding	ENST00000558467	40765620	4017.000000	proximity ENSG00000137880:40715620-40815620
chr15:40769561-40769712	15	40769562	40769712	ENSG00000166140	protein_coding	ENST00000355341	40807089	37452.000000	proximity ENSG00000166140:40757089-40857089
chr15:40769561-40769712	15	40769562	40769712	ENSG00000188277	protein_coding	ENST00000344320	40769980	343.000000	proximity ENSG00000188277:40719980-40819980
chr15:40770161-40770312	15	40770162	40770312	ENSG00000104129	protein_coding	ENST00000899497	40807498	37261.000000	proximity ENSG00000104129:40757498-40857498
chr15:40770161-40770312	15	40770162	40770312	ENSG00000137824	protein_coding	ENST00000260385	40755851	14386.000000	proximity ENSG00000137824:40705851-40805851
chr15:40770161-40770312	15	40770162	40770312	ENSG00000137880	protein_coding	ENST00000558467	40765620	4617.000000	proximity ENSG00000137880:40715620-40815620
chr15:40770161-40770312	15	40770162	40770312	ENSG00000166140	protein_coding	ENST00000355341	40807089	36852.000000	proximity ENSG00000166140:40757089-40857089
chr15:40770161-40770312	15	40770162	40770312	ENSG00000188277	protein_coding	ENST00000344320	40769980	257.000000	proximity ENSG00000188277:40719980-40819980
chr15:40770326-40770477	15	40770327	40770477	ENSG00000104129	protein_coding	ENST00000899497	40807498	37096.000000	proximity ENSG00000104129:40757498-40857498
chr15:40770326-40770477	15	40770327	40770477	ENSG00000137824	protein_coding	ENST00000260385	40755851	14551.000000	proximity ENSG00000137824:40705851-40805851
chr15:40770326-40770477	15	40770327	40770477	ENSG00000137880	protein_coding	ENST00000558467	40765620	4782.000000	proximity ENSG00000137880:40715620-40815620
chr15:40770326-40770477	15	40770327	40770477	ENSG00000166140	protein_coding	ENST00000355341	40807089	36687.000000	proximity ENSG00000166140:40757089-40857089
chr15:40770326-40770477	15	40770327	40770477	ENSG00000188277	protein_coding	ENST00000344320	40769980	422.000000	proximity ENSG00000188277:40719980-40819980
chr15:40770486-40770637	15	40770487	40770637	ENSG00000104129	protein_coding	ENST00000899497	40807498	36936.000000	proximity ENSG00000104129:40757498-40857498
chr15:40770486-40770637	15	40770487	40770637	ENSG00000137824	protein_coding	ENST00000260385	40755851	14711.000000	proximity ENSG00000137824:40705851-40805851
chr15:40770486-40770637	15	40770487	40770637	ENSG00000137880	protein_coding	ENST00000558467	40765620	4942.000000	proximity ENSG00000137880:40715620-40815620
chr15:40770486-40770637	15	40770487	40770637	ENSG00000166140	protein_coding	ENST00000355341	40807089	36527.000000	proximity ENSG00000166140:40757089-40857089
chr15:40770486-40770637	15	40770487	40770637	ENSG00000188277	protein_coding	ENST00000344320	40769980	582.000000	proximity ENSG00000188277:40719980-40819980
chr15:40776881-40777032	15	40776882	40777032	ENSG00000104129	protein_coding	ENST00000899497	40807498	30541.000000	proximity ENSG00000104129:40757498-40857498
chr15:40776881-40777032	15	40776882	40777032	ENSG00000137824	protein_coding	ENST00000260385	40755851	21106.000000	proximity ENSG00000137824:40705851-40805851
chr15:40776881-40777032	15	40776882	40777032	ENSG00000137880	protein_coding	ENST00000558467	40765620	11337.000000	proximity ENSG00000137880:40715620-40815620
chr15:40776881-40777032	15	40776882	40777032	ENSG00000166140	protein_coding	ENST00000355341	40807089	30132.000000	proximity ENSG00000166140:40757089-40857089
chr15:40776881-40777032	15	40776882	40777032	ENSG00000188277	protein_coding	ENST00000344320	40769980	6977.000000	proximity ENSG00000188277:40719980-40819980
chr15:40782721-40782872	15	40782722	40782872	ENSG00000104129	protein_coding	ENST00000899497	40807498	24701.000000	proximity ENSG00000104129:40757498-40857498
chr15:40782721-40782872	15	40782722	40782872	ENSG00000137824	protein_coding	ENST00000260385	40755851	26946.000000	proximity ENSG00000137824:40705851-40805851
chr15:40782721-40782872	15	40782722	40782872	ENSG00000137880	protein_coding	ENST00000558467	40765620	17177.000000	proximity ENSG00000137880:40715620-40815620
chr15:40782721-40782872	15	40782722	40782872	ENSG00000166140	protein_coding	ENST00000355341	40807089	24292.000000	proximity ENSG00000166140:40757089-40857089
chr15:40782721-40782872	15	40782722	40782872	ENSG00000166143	protein_coding	ENST00000921613	40829391	46594.000000	proximity ENSG00000166143:40779391-40879391
chr15:40782721-40782872	15	40782722	40782872	ENSG00000188277	protein_coding	ENST00000344320	40769980	12817.000000	proximity ENSG00000188277:40719980-40819980
chr15:40785921-40786072	15	40785922	40786072	ENSG00000104129	protein_coding	ENST00000899497	40807498	21501.000000	proximity ENSG00000104129:40757498-40857498
chr15:40785921-40786072	15	40785922	40786072	ENSG00000137824	protein_coding	ENST00000260385	40755851	30146.000000	proximity ENSG00000137824:40705851-40805851
chr15:40785921-40786072	15	40785922	40786072	ENSG00000137880	protein_coding	ENST00000558467	40765620	20377.000000	proximity ENSG00000137880:40715620-40815620
chr15:40785921-40786072	15	40785922	40786072	ENSG00000166140	protein_coding	ENST00000355341	40807089	21092.000000	proximity ENSG00000166140:40757089-40857089
chr15:40785921-40786072	15	40785922	40786072	ENSG00000166143	protein_coding	ENST00000921613	40829391	43394.000000	proximity ENSG00000166143:40779391-40879391
chr15:40785921-40786072	15	40785922	40786072	ENSG00000188277	protein_coding	ENST00000344320	40769980	16017.000000	proximity ENSG00000188277:40719980-40819980
chr15:40787226-40787377	15	40787227	40787377	ENSG00000104129	protein_coding	ENST00000899497	40807498	20196.000000	proximity ENSG00000104129:40757498-40857498
chr15:40787226-40787377	15	40787227	40787377	ENSG00000137824	protein_coding	ENST00000260385	40755851	31451.000000	proximity ENSG00000137824:40705851-40805851
chr15:40787226-40787377	15	40787227	40787377	ENSG00000137880	protein_coding	ENST00000558467	40765620	21682.000000	proximity ENSG00000137880:40715620-40815620
chr15:40787226-40787377	15	40787227	40787377	ENSG00000166140	protein_coding	ENST00000355341	40807089	19787.000000	proximity ENSG00000166140:40757089-40857089
chr15:40787226-40787377	15	40787227	40787377	ENSG00000166143	protein_coding	ENST00000921613	40829391	42089.000000	proximity ENSG00000166143:40779391-40879391
chr15:40787226-40787377	15	40787227	40787377	ENSG00000188277	protein_coding	ENST00000344320	40769980	17322.000000	proximity ENSG00000188277:40719980-40819980
chr15:40787381-40787532	15	40787382	40787532	ENSG00000104129	protein_coding	ENST00000899497	40807498	20041.000000	proximity ENSG00000104129:40757498-40857498
chr15:40787381-40787532	15	40787382	40787532	ENSG00000137824	protein_coding	ENST00000260385	40755851	31606.000000	proximity ENSG00000137824:40705851-40805851
chr15:40787381-40787532	15	40787382	40787532	ENSG00000137880	protein_coding	ENST00000558467	40765620	21837.000000	proximity ENSG00000137880:40715620-40815620
chr15:40787381-40787532	15	40787382	40787532	ENSG00000166140	protein_coding	ENST00000355341	40807089	19632.000000	proximity ENSG00000166140:40757089-40857089
chr15:40787381-40787532	15	40787382	40787532	ENSG00000166143	protein_coding	ENST00000921613	40829391	41934.000000	proximity ENSG00000166143:40779391-40879391
chr15:40787381-40787532	15	40787382	40787532	ENSG00000188277	protein_coding	ENST00000344320	40769980	17477.000000	proximity ENSG00000188277:40719980-40819980
chr15:40787561-40787712	15	40787562	40787712	ENSG00000104129	protein_coding	ENST00000899497	40807498	19861.000000	proximity ENSG00000104129:40757498-40857498
chr15:40787561-40787712	15	40787562	40787712	ENSG00000137824	protein_coding	ENST00000260385	40755851	31786.000000	proximity ENSG00000137824:40705851-40805851
chr15:40787561-40787712	15	40787562	40787712	ENSG00000137880	protein_coding	ENST00000558467	40765620	22017.000000	proximity ENSG00000137880:40715620-40815620
chr15:40787561-40787712	15	40787562	40787712	ENSG00000166140	protein_coding	ENST00000355341	40807089	19452.000000	proximity ENSG00000166140:40757089-40857089
chr15:40787561-40787712	15	40787562	40787712	ENSG00000166143	protein_coding	ENST00000921613	40829391	41754.000000	proximity ENSG00000166143:40779391-40879391
chr15:40787561-40787712	15	40787562	40787712	ENSG00000188277	protein_coding	ENST00000344320	40769980	17657.000000	proximity ENSG00000188277:40719980-40819980
chr15:40790681-40790832	15	40790682	40790832	ENSG00000104129	protein_coding	ENST00000899497	40807498	16741.000000	proximity ENSG00000104129:40757498-40857498
chr15:40790681-40790832	15	40790682	40790832	ENSG00000137824	protein_coding	ENST00000260385	40755851	34906.000000	proximity ENSG00000137824:40705851-40805851
chr15:40790681-40790832	15	40790682	40790832	ENSG00000137880	protein_coding	ENST00000558467	40765620	25137.000000	proximity ENSG00000137880:40715620-40815620
chr15:40790681-40790832	15	40790682	40790832	ENSG00000166140	protein_coding	ENST00000355341	40807089	16332.000000	proximity ENSG00000166140:40757089-40857089
chr15:40790681-40790832	15	40790682	40790832	ENSG00000166143	protein_coding	ENST00000921613	40829391	38634.000000	proximity ENSG00000166143:40779391-40879391
chr15:40790681-40790832	15	40790682	40790832	ENSG00000188277	protein_coding	ENST00000344320	40769980	20777.000000	proximity ENSG00000188277:40719980-40819980
chr15:40790841-40790992	15	40790842	40790992	ENSG00000104129	protein_coding	ENST00000899497	40807498	16581.000000	proximity ENSG00000104129:40757498-40857498
chr15:40790841-40790992	15	40790842	40790992	ENSG00000137824	protein_coding	ENST00000260385	40755851	35066.000000	proximity ENSG00000137824:40705851-40805851
chr15:40790841-40790992	15	40790842	40790992	ENSG00000137880	protein_coding	ENST00000558467	40765620	25297.000000	proximity ENSG00000137880:40715620-40815620
chr15:40790841-40790992	15	40790842	40790992	ENSG00000166140	protein_coding	ENST00000355341	40807089	16172.000000	proximity ENSG00000166140:40757089-40857089
chr15:40790841-40790992	15	40790842	40790992	ENSG00000166143	protein_coding	ENST00000921613	40829391	38474.000000	proximity ENSG00000166143:40779391-40879391
chr15:40790841-40790992	15	40790842	40790992	ENSG00000188277	protein_coding	ENST00000344320	40769980	20937.000000	proximity ENSG00000188277:40719980-40819980
chr15:40793466-40793617	15	40793467	40793617	ENSG00000104129	protein_coding	ENST00000899497	40807498	13956.000000	proximity ENSG00000104129:40757498-40857498
chr15:40793466-40793617	15	40793467	40793617	ENSG00000137824	protein_coding	ENST00000260385	40755851	37691.000000	proximity ENSG00000137824:40705851-40805851
chr15:40793466-40793617	15	40793467	40793617	ENSG00000137880	protein_coding	ENST00000558467	40765620	27922.000000	proximity ENSG00000137880:40715620-40815620
chr15:40793466-40793617	15	40793467	40793617	ENSG00000166140	protein_coding	ENST00000355341	40807089	13547.000000	proximity ENSG00000166140:40757089-40857089
chr15:40793466-40793617	15	40793467	40793617	ENSG00000166143	protein_coding	ENST00000921613	40829391	35849.000000	proximity ENSG00000166143:40779391-40879391
chr15:40793466-40793617	15	40793467	40793617	ENSG00000188277	protein_coding	ENST00000344320	40769980	23562.000000	proximity ENSG00000188277:40719980-40819980
chr15:40793661-40793812	15	40793662	40793812	ENSG00000104129	protein_coding	ENST00000899497	40807498	13761.000000	proximity ENSG00000104129:40757498-40857498
chr15:40793661-40793812	15	40793662	40793812	ENSG00000137824	protein_coding	ENST00000260385	40755851	37886.000000	proximity ENSG00000137824:40705851-40805851
chr15:40793661-40793812	15	40793662	40793812	ENSG00000137880	protein_coding	ENST00000558467	40765620	28117.000000	proximity ENSG00000137880:40715620-40815620
chr15:40793661-40793812	15	40793662	40793812	ENSG00000166140	protein_coding	ENST00000355341	40807089	13352.000000	proximity ENSG00000166140:40757089-40857089
chr15:40793661-40793812	15	40793662	40793812	ENSG00000166143	protein_coding	ENST00000921613	40829391	35654.000000	proximity ENSG00000166143:40779391-40879391
chr15:40793661-40793812	15	40793662	40793812	ENSG00000166145	protein_coding	ENST00000907873	40843755	50018.000000	proximity ENSG00000166145:40793755-40893755
chr15:40793661-40793812	15	40793662	40793812	ENSG00000188277	protein_coding	ENST00000344320	40769980	23757.000000	proximity ENSG00000188277:40719980-40819980
chr15:40796141-40796292	15	40796142	40796292	ENSG00000104129	protein_coding	ENST00000899497	40807498	11281.000000	proximity ENSG00000104129:40757498-40857498
chr15:40796141-40796292	15	40796142	40796292	ENSG00000137824	protein_coding	ENST00000260385	40755851	40366.000000	proximity ENSG00000137824:40705851-40805851
chr15:40796141-40796292	15	40796142	40796292	ENSG00000137880	protein_coding	ENST00000558467	40765620	30597.000000	proximity ENSG00000137880:40715620-40815620
chr15:40796141-40796292	15	40796142	40796292	ENSG00000166140	protein_coding	ENST00000355341	40807089	10872.000000	proximity ENSG00000166140:40757089-40857089
chr15:40796141-40796292	15	40796142	40796292	ENSG00000166143	protein_coding	ENST00000921613	40829391	33174.000000	proximity ENSG00000166143:40779391-40879391
chr15:40796141-40796292	15	40796142	40796292	ENSG00000166145	protein_coding	ENST00000907873	40843755	47538.000000	proximity ENSG00000166145:40793755-40893755
chr15:40796141-40796292	15	40796142	40796292	ENSG00000188277	protein_coding	ENST00000344320	40769980	26237.000000	proximity ENSG00000188277:40719980-40819980
chr15:40798781-40798932	15	40798782	40798932	ENSG00000104129	protein_coding	ENST00000899497	40807498	8641.000000	proximity ENSG00000104129:40757498-40857498
chr15:40798781-40798932	15	40798782	40798932	ENSG00000137824	protein_coding	ENST00000260385	40755851	43006.000000	proximity ENSG00000137824:40705851-40805851
chr15:40798781-40798932	15	40798782	40798932	ENSG00000137880	protein_coding	ENST00000558467	40765620	33237.000000	proximity ENSG00000137880:40715620-40815620
chr15:40798781-40798932	15	40798782	40798932	ENSG00000166140	protein_coding	ENST00000355341	40807089	8232.000000	proximity ENSG00000166140:40757089-40857089
chr15:40798781-40798932	15	40798782	40798932	ENSG00000166143	protein_coding	ENST00000921613	40829391	30534.000000	proximity ENSG00000166143:40779391-40879391
chr15:40798781-40798932	15	40798782	40798932	ENSG00000166145	protein_coding	ENST00000907873	40843755	44898.000000	proximity ENSG00000166145:40793755-40893755
chr15:40798781-40798932	15	40798782	40798932	ENSG00000188277	protein_coding	ENST00000344320	40769980	28877.000000	proximity ENSG00000188277:40719980-40819980
chr15:40807201-40807352	15	40807202	40807352	ENSG00000104129	protein_coding	ENST00000899497	40807498	221.000000	proximity ENSG00000104129:40757498-40857498
chr15:40807201-40807352	15	40807202	40807352	ENSG00000137880	protein_coding	ENST00000558467	40765620	41657.000000	proximity ENSG00000137880:40715620-40815620
chr15:40807201-40807352	15	40807202	40807352	ENSG00000166140	protein_coding	ENST00000355341	40807089	188.000000	proximity ENSG00000166140:40757089-40857089
chr15:40807201-40807352	15	40807202	40807352	ENSG00000166143	protein_coding	ENST00000921613	40829391	22114.000000	proximity ENSG00000166143:40779391-40879391
chr15:40807201-40807352	15	40807202	40807352	ENSG00000166145	protein_coding	ENST00000907873	40843755	36478.000000	proximity ENSG00000166145:40793755-40893755
chr15:40807201-40807352	15	40807202	40807352	ENSG00000188277	protein_coding	ENST00000344320	40769980	37297.000000	proximity ENSG00000188277:40719980-40819980
chr15:40807801-40807952	15	40807802	40807952	ENSG00000104129	protein_coding	ENST00000899497	40807498	379.000000	proximity ENSG00000104129:40757498-40857498
chr15:40807801-40807952	15	40807802	40807952	ENSG00000137880	protein_coding	ENST00000558467	40765620	42257.000000	proximity ENSG00000137880:40715620-40815620
chr15:40807801-40807952	15	40807802	40807952	ENSG00000166140	protein_coding	ENST00000355341	40807089	788.000000	proximity ENSG00000166140:40757089-40857089
chr15:40807801-40807952	15	40807802	40807952	ENSG00000166143	protein_coding	ENST00000921613	40829391	21514.000000	proximity ENSG00000166143:40779391-40879391
chr15:40807801-40807952	15	40807802	40807952	ENSG00000166145	protein_coding	ENST00000907873	40843755	35878.000000	proximity ENSG00000166145:40793755-40893755
chr15:40807801-40807952	15	40807802	40807952	ENSG00000188277	protein_coding	ENST00000344320	40769980	37897.000000	proximity ENSG00000188277:40719980-40819980
chr15:40815461-40815612	15	40815462	40815612	ENSG00000104129	protein_coding	ENST00000899497	40807498	8039.000000	proximity ENSG00000104129:40757498-40857498
chr15:40815461-40815612	15	40815462	40815612	ENSG00000137880	protein_coding	ENST00000558467	40765620	49917.000000	proximity ENSG00000137880:40715620-40815620
chr15:40815461-40815612	15	40815462	40815612	ENSG00000166140	protein_coding	ENST00000355341	40807089	8448.000000	proximity ENSG00000166140:40757089-40857089
chr15:40815461-40815612	15	40815462	40815612	ENSG00000166143	protein_coding	ENST00000921613	40829391	13854.000000	proximity ENSG00000166143:40779391-40879391
chr15:40815461-40815612	15	40815462	40815612	ENSG00000166145	protein_coding	ENST00000907873	40843755	28218.000000	proximity ENSG00000166145:40793755-40893755
chr15:40815461-40815612	15	40815462	40815612	ENSG00000188277	protein_coding	ENST00000344320	40769980	45557.000000	proximity ENSG00000188277:40719980-40819980
chr15:40823681-40823832	15	40823682	40823832	ENSG00000104129	protein_coding	ENST00000899497	40807498	16259.000000	proximity ENSG00000104129:40757498-40857498
chr15:40823681-40823832	15	40823682	40823832	ENSG00000166140	protein_coding	ENST00000355341	40807089	16668.000000	proximity ENSG00000166140:40757089-40857089
chr15:40823681-40823832	15	40823682	40823832	ENSG00000166143	protein_coding	ENST00000921613	40829391	5634.000000	proximity ENSG00000166143:40779391-40879391
chr15:40823681-40823832	15	40823682	40823832	ENSG00000166145	protein_coding	ENST00000907873	40843755	19998.000000	proximity ENSG00000166145:40793755-40893755
chr15:40825781-40825932	15	40825782	40825932	ENSG00000104129	protein_coding	ENST00000899497	40807498	18359.000000	proximity ENSG00000104129:40757498-40857498
chr15:40825781-40825932	15	40825782	40825932	ENSG00000104140	protein_coding	ENST00000865319	40874230	48373.000000	proximity ENSG00000104140:40824230-40924230
chr15:40825781-40825932	15	40825782	40825932	ENSG00000166140	protein_coding	ENST00000355341	40807089	18768.000000	proximity ENSG00000166140:40757089-40857089
chr15:40825781-40825932	15	40825782	40825932	ENSG00000166143	protein_coding	ENST00000921613	40829391	3534.000000	proximity ENSG00000166143:40779391-40879391
chr15:40825781-40825932	15	40825782	40825932	ENSG00000166145	protein_coding	ENST00000907873	40843755	17898.000000	proximity ENSG00000166145:40793755-40893755
chr15:40826241-40826392	15	40826242	40826392	ENSG00000104129	protein_coding	ENST00000899497	40807498	18819.000000	proximity ENSG00000104129:40757498-40857498
chr15:40826241-40826392	15	40826242	40826392	ENSG00000104140	protein_coding	ENST00000865319	40874230	47913.000000	proximity ENSG00000104140:40824230-40924230
chr15:40826241-40826392	15	40826242	40826392	ENSG00000166140	protein_coding	ENST00000355341	40807089	19228.000000	proximity ENSG00000166140:40757089-40857089
chr15:40826241-40826392	15	40826242	40826392	ENSG00000166143	protein_coding	ENST00000921613	40829391	3074.000000	proximity ENSG00000166143:40779391-40879391
chr15:40826241-40826392	15	40826242	40826392	ENSG00000166145	protein_coding	ENST00000907873	40843755	17438.000000	proximity ENSG00000166145:40793755-40893755
chr15:40826781-40826932	15	40826782	40826932	ENSG00000104129	protein_coding	ENST00000899497	40807498	19359.000000	proximity ENSG00000104129:40757498-40857498
chr15:40826781-40826932	15	40826782	40826932	ENSG00000104140	protein_coding	ENST00000865319	40874230	47373.000000	proximity ENSG00000104140:40824230-40924230
chr15:40826781-40826932	15	40826782	40826932	ENSG00000166140	protein_coding	ENST00000355341	40807089	19768.000000	proximity ENSG00000166140:40757089-40857089
chr15:40826781-40826932	15	40826782	40826932	ENSG00000166143	protein_coding	ENST00000921613	40829391	2534.000000	proximity ENSG00000166143:40779391-40879391
chr15:40826781-40826932	15	40826782	40826932	ENSG00000166145	protein_coding	ENST00000907873	40843755	16898.000000	proximity ENSG00000166145:40793755-40893755
chr15:40831001-40831152	15	40831002	40831152	ENSG00000104129	protein_coding	ENST00000899497	40807498	23579.000000	proximity ENSG00000104129:40757498-40857498
chr15:40831001-40831152	15	40831002	40831152	ENSG00000104140	protein_coding	ENST00000865319	40874230	43153.000000	proximity ENSG00000104140:40824230-40924230
chr15:40831001-40831152	15	40831002	40831152	ENSG00000166140	protein_coding	ENST00000355341	40807089	23988.000000	proximity ENSG00000166140:40757089-40857089
chr15:40831001-40831152	15	40831002	40831152	ENSG00000166143	protein_coding	ENST00000921613	40829391	1686.000000	proximity ENSG00000166143:40779391-40879391
chr15:40831001-40831152	15	40831002	40831152	ENSG00000166145	protein_coding	ENST00000907873	40843755	12678.000000	proximity ENSG00000166145:40793755-40893755
chr15:40833521-40833672	15	40833522	40833672	ENSG00000104129	protein_coding	ENST00000899497	40807498	26099.000000	proximity ENSG00000104129:40757498-40857498
chr15:40833521-40833672	15	40833522	40833672	ENSG00000104140	protein_coding	ENST00000865319	40874230	40633.000000	proximity ENSG00000104140:40824230-40924230
chr15:40833521-40833672	15	40833522	40833672	ENSG00000166140	protein_coding	ENST00000355341	40807089	26508.000000	proximity ENSG00000166140:40757089-40857089
chr15:40833521-40833672	15	40833522	40833672	ENSG00000166143	protein_coding	ENST00000921613	40829391	4206.000000	proximity ENSG00000166143:40779391-40879391
chr15:40833521-40833672	15	40833522	40833672	ENSG00000166145	protein_coding	ENST00000907873	40843755	10158.000000	proximity ENSG00000166145:40793755-40893755
chr15:40835461-40835612	15	40835462	40835612	ENSG00000104129	protein_coding	ENST00000899497	40807498	28039.000000	proximity ENSG00000104129:40757498-40857498
chr15:40835461-40835612	15	40835462	40835612	ENSG00000104140	protein_coding	ENST00000865319	40874230	38693.000000	proximity ENSG00000104140:40824230-40924230
chr15:40835461-40835612	15	40835462	40835612	ENSG00000166140	protein_coding	ENST00000355341	40807089	28448.000000	proximity ENSG00000166140:40757089-40857089
chr15:40835461-40835612	15	40835462	40835612	ENSG00000166143	protein_coding	ENST00000921613	40829391	6146.000000	proximity ENSG00000166143:40779391-40879391
chr15:40835461-40835612	15	40835462	40835612	ENSG00000166145	protein_coding	ENST00000907873	40843755	8218.000000	proximity ENSG00000166145:40793755-40893755
chr15:40844546-40844697	15	40844547	40844697	ENSG00000104129	protein_coding	ENST00000899497	40807498	37124.000000	proximity ENSG00000104129:40757498-40857498
chr15:40844546-40844697	15	40844547	40844697	ENSG00000104140	protein_coding	ENST00000865319	40874230	29608.000000	proximity ENSG00000104140:40824230-40924230
chr15:40844546-40844697	15	40844547	40844697	ENSG00000104142	protein_coding	ENST00000943645	40894415	49793.000000	proximity ENSG00000104142:40844415-40944415
chr15:40844546-40844697	15	40844547	40844697	ENSG00000166140	protein_coding	ENST00000355341	40807089	37533.000000	proximity ENSG00000166140:40757089-40857089
chr15:40844546-40844697	15	40844547	40844697	ENSG00000166143	protein_coding	ENST00000921613	40829391	15231.000000	proximity ENSG00000166143:40779391-40879391
chr15:40844546-40844697	15	40844547	40844697	ENSG00000166145	protein_coding	ENST00000907873	40843755	867.000000	proximity ENSG00000166145:40793755-40893755
chr15:40857521-40857672	15	40857522	40857672	ENSG00000104140	protein_coding	ENST00000865319	40874230	16633.000000	proximity ENSG00000104140:40824230-40924230
chr15:40857521-40857672	15	40857522	40857672	ENSG00000104142	protein_coding	ENST00000943645	40894415	36818.000000	proximity ENSG00000104142:40844415-40944415
chr15:40857521-40857672	15	40857522	40857672	ENSG00000166143	protein_coding	ENST00000921613	40829391	28206.000000	proximity ENSG00000166143:40779391-40879391
chr15:40857521-40857672	15	40857522	40857672	ENSG00000166145	protein_coding	ENST00000907873	40843755	13842.000000	proximity ENSG00000166145:40793755-40893755
chr15:40857741-40857892	15	40857742	40857892	ENSG00000104140	protein_coding	ENST00000865319	40874230	16413.000000	proximity ENSG00000104140:40824230-40924230
chr15:40857741-40857892	15	40857742	40857892	ENSG00000104142	protein_coding	ENST00000943645	40894415	36598.000000	proximity ENSG00000104142:40844415-40944415
chr15:40857741-40857892	15	40857742	40857892	ENSG00000166143	protein_coding	ENST00000921613	40829391	28426.000000	proximity ENSG00000166143:40779391-40879391
chr15:40857741-40857892	15	40857742	40857892	ENSG00000166145	protein_coding	ENST00000907873	40843755	14062.000000	proximity ENSG00000166145:40793755-40893755
chr15:40857966-40858117	15	40857967	40858117	ENSG00000104140	protein_coding	ENST00000865319	40874230	16188.000000	proximity ENSG00000104140:40824230-40924230
chr15:40857966-40858117	15	40857967	40858117	ENSG00000104142	protein_coding	ENST00000943645	40894415	36373.000000	proximity ENSG00000104142:40844415-40944415
chr15:40857966-40858117	15	40857967	40858117	ENSG00000166143	protein_coding	ENST00000921613	40829391	28651.000000	proximity ENSG00000166143:40779391-40879391
chr15:40857966-40858117	15	40857967	40858117	ENSG00000166145	protein_coding	ENST00000907873	40843755	14287.000000	proximity ENSG00000166145:40793755-40893755
chr15:40859241-40859392	15	40859242	40859392	ENSG00000104140	protein_coding	ENST00000865319	40874230	14913.000000	proximity ENSG00000104140:40824230-40924230
chr15:40859241-40859392	15	40859242	40859392	ENSG00000104142	protein_coding	ENST00000943645	40894415	35098.000000	proximity ENSG00000104142:40844415-40944415
chr15:40859241-40859392	15	40859242	40859392	ENSG00000166143	protein_coding	ENST00000921613	40829391	29926.000000	proximity ENSG00000166143:40779391-40879391
chr15:40859241-40859392	15	40859242	40859392	ENSG00000166145	protein_coding	ENST00000907873	40843755	15562.000000	proximity ENSG00000166145:40793755-40893755
chr15:40862101-40862252	15	40862102	40862252	ENSG00000104140	protein_coding	ENST00000865319	40874230	12053.000000	proximity ENSG00000104140:40824230-40924230
chr15:40862101-40862252	15	40862102	40862252	ENSG00000104142	protein_coding	ENST00000943645	40894415	32238.000000	proximity ENSG00000104142:40844415-40944415
chr15:40862101-40862252	15	40862102	40862252	ENSG00000166143	protein_coding	ENST00000921613	40829391	32786.000000	proximity ENSG00000166143:40779391-40879391
chr15:40862101-40862252	15	40862102	40862252	ENSG00000166145	protein_coding	ENST00000907873	40843755	18422.000000	proximity ENSG00000166145:40793755-40893755
chr15:40862266-40862417	15	40862267	40862417	ENSG00000104140	protein_coding	ENST00000865319	40874230	11888.000000	proximity ENSG00000104140:40824230-40924230
chr15:40862266-40862417	15	40862267	40862417	ENSG00000104142	protein_coding	ENST00000943645	40894415	32073.000000	proximity ENSG00000104142:40844415-40944415
chr15:40862266-40862417	15	40862267	40862417	ENSG00000166143	protein_coding	ENST00000921613	40829391	32951.000000	proximity ENSG00000166143:40779391-40879391
chr15:40862266-40862417	15	40862267	40862417	ENSG00000166145	protein_coding	ENST00000907873	40843755	18587.000000	proximity ENSG00000166145:40793755-40893755
chr15:40865846-40865997	15	40865847	40865997	ENSG00000104140	protein_coding	ENST00000865319	40874230	8308.000000	proximity ENSG00000104140:40824230-40924230
chr15:40865846-40865997	15	40865847	40865997	ENSG00000104142	protein_coding	ENST00000943645	40894415	28493.000000	proximity ENSG00000104142:40844415-40944415
chr15:40865846-40865997	15	40865847	40865997	ENSG00000166143	protein_coding	ENST00000921613	40829391	36531.000000	proximity ENSG00000166143:40779391-40879391
chr15:40865846-40865997	15	40865847	40865997	ENSG00000166145	protein_coding	ENST00000907873	40843755	22167.000000	proximity ENSG00000166145:40793755-40893755
chr15:40866001-40866152	15	40866002	40866152	ENSG00000104140	protein_coding	ENST00000865319	40874230	8153.000000	proximity ENSG00000104140:40824230-40924230
chr15:40866001-40866152	15	40866002	40866152	ENSG00000104142	protein_coding	ENST00000943645	40894415	28338.000000	proximity ENSG00000104142:40844415-40944415
chr15:40866001-40866152	15	40866002	40866152	ENSG00000166143	protein_coding	ENST00000921613	40829391	36686.000000	proximity ENSG00000166143:40779391-40879391
chr15:40866001-40866152	15	40866002	40866152	ENSG00000166145	protein_coding	ENST00000907873	40843755	22322.000000	proximity ENSG00000166145:40793755-40893755
chr15:40871841-40871992	15	40871842	40871992	ENSG00000104140	protein_coding	ENST00000865319	40874230	2313.000000	proximity ENSG00000104140:40824230-40924230
chr15:40871841-40871992	15	40871842	40871992	ENSG00000104142	protein_coding	ENST00000943645	40894415	22498.000000	proximity ENSG00000104142:40844415-40944415
chr15:40871841-40871992	15	40871842	40871992	ENSG00000166143	protein_coding	ENST00000921613	40829391	42526.000000	proximity ENSG00000166143:40779391-40879391
chr15:40871841-40871992	15	40871842	40871992	ENSG00000166145	protein_coding	ENST00000907873	40843755	28162.000000	proximity ENSG00000166145:40793755-40893755
chr15:40872006-40872157	15	40872007	40872157	ENSG00000104140	protein_coding	ENST00000865319	40874230	2148.000000	proximity ENSG00000104140:40824230-40924230
chr15:40872006-40872157	15	40872007	40872157	ENSG00000104142	protein_coding	ENST00000943645	40894415	22333.000000	proximity ENSG00000104142:40844415-40944415
chr15:40872006-40872157	15	40872007	40872157	ENSG00000166143	protein_coding	ENST00000921613	40829391	42691.000000	proximity ENSG00000166143:40779391-40879391
chr15:40872006-40872157	15	40872007	40872157	ENSG00000166145	protein_coding	ENST00000907873	40843755	28327.000000	proximity ENSG00000166145:40793755-40893755
chr15:40872301-40872452	15	40872302	40872452	ENSG00000104140	protein_coding	ENST00000865319	40874230	1853.000000	proximity ENSG00000104140:40824230-40924230
chr15:40872301-40872452	15	40872302	40872452	ENSG00000104142	protein_coding	ENST00000943645	40894415	22038.000000	proximity ENSG00000104142:40844415-40944415
chr15:40872301-40872452	15	40872302	40872452	ENSG00000166143	protein_coding	ENST00000921613	40829391	42986.000000	proximity ENSG00000166143:40779391-40879391
chr15:40872301-40872452	15	40872302	40872452	ENSG00000166145	protein_coding	ENST00000907873	40843755	28622.000000	proximity ENSG00000166145:40793755-40893755
chr15:40874406-40874557	15	40874407	40874557	ENSG00000104140	protein_coding	ENST00000865319	40874230	252.000000	proximity ENSG00000104140:40824230-40924230
chr15:40874406-40874557	15	40874407	40874557	ENSG00000104142	protein_coding	ENST00000943645	40894415	19933.000000	proximity ENSG00000104142:40844415-40944415
chr15:40874406-40874557	15	40874407	40874557	ENSG00000166143	protein_coding	ENST00000921613	40829391	45091.000000	proximity ENSG00000166143:40779391-40879391
chr15:40874406-40874557	15	40874407	40874557	ENSG00000166145	protein_coding	ENST00000907873	40843755	30727.000000	proximity ENSG00000166145:40793755-40893755
chr15:40876461-40876612	15	40876462	40876612	ENSG00000104140	protein_coding	ENST00000865319	40874230	2307.000000	proximity ENSG00000104140:40824230-40924230
chr15:40876461-40876612	15	40876462	40876612	ENSG00000104142	protein_coding	ENST00000943645	40894415	17878.000000	proximity ENSG00000104142:40844415-40944415
chr15:40876461-40876612	15	40876462	40876612	ENSG00000166143	protein_coding	ENST00000921613	40829391	47146.000000	proximity ENSG00000166143:40779391-40879391
chr15:40876461-40876612	15	40876462	40876612	ENSG00000166145	protein_coding	ENST00000907873	40843755	32782.000000	proximity ENSG00000166145:40793755-40893755
chr15:40878961-40879112	15	40878962	40879112	ENSG00000104140	protein_coding	ENST00000865319	40874230	4807.000000	proximity ENSG00000104140:40824230-40924230
chr15:40878961-40879112	15	40878962	40879112	ENSG00000104142	protein_coding	ENST00000943645	40894415	15378.000000	proximity ENSG00000104142:40844415-40944415
chr15:40878961-40879112	15	40878962	40879112	ENSG00000166143	protein_coding	ENST00000921613	40829391	49646.000000	proximity ENSG00000166143:40779391-40879391
chr15:40878961-40879112	15	40878962	40879112	ENSG00000166145	protein_coding	ENST00000907873	40843755	35282.000000	proximity ENSG00000166145:40793755-40893755
chr15:40879701-40879852	15	40879702	40879852	ENSG00000104140	protein_coding	ENST00000865319	40874230	5547.000000	proximity ENSG00000104140:40824230-40924230
chr15:40879701-40879852	15	40879702	40879852	ENSG00000104142	protein_coding	ENST00000943645	40894415	14638.000000	proximity ENSG00000104142:40844415-40944415
chr15:40879701-40879852	15	40879702	40879852	ENSG00000128917	protein_coding	ENST00000249749	40929340	49563.000000	proximity ENSG00000128917:40879340-40979340
chr15:40879701-40879852	15	40879702	40879852	ENSG00000166145	protein_coding	ENST00000907873	40843755	36022.000000	proximity ENSG00000166145:40793755-40893755
chr15:40891921-40892072	15	40891922	40892072	ENSG00000104140	protein_coding	ENST00000865319	40874230	17767.000000	proximity ENSG00000104140:40824230-40924230
chr15:40891921-40892072	15	40891922	40892072	ENSG00000104142	protein_coding	ENST00000943645	40894415	2418.000000	proximity ENSG00000104142:40844415-40944415
chr15:40891921-40892072	15	40891922	40892072	ENSG00000128917	protein_coding	ENST00000249749	40929340	37343.000000	proximity ENSG00000128917:40879340-40979340
chr15:40891921-40892072	15	40891922	40892072	ENSG00000166145	protein_coding	ENST00000907873	40843755	48242.000000	proximity ENSG00000166145:40793755-40893755
chr15:40892166-40892317	15	40892167	40892317	ENSG00000104140	protein_coding	ENST00000865319	40874230	18012.000000	proximity ENSG00000104140:40824230-40924230
chr15:40892166-40892317	15	40892167	40892317	ENSG00000104142	protein_coding	ENST00000943645	40894415	2173.000000	proximity ENSG00000104142:40844415-40944415
chr15:40892166-40892317	15	40892167	40892317	ENSG00000128917	protein_coding	ENST00000249749	40929340	37098.000000	proximity ENSG00000128917:40879340-40979340
chr15:40892166-40892317	15	40892167	40892317	ENSG00000166145	protein_coding	ENST00000907873	40843755	48487.000000	proximity ENSG00000166145:40793755-40893755
chr15:40893121-40893272	15	40893122	40893272	ENSG00000104140	protein_coding	ENST00000865319	40874230	18967.000000	proximity ENSG00000104140:40824230-40924230
chr15:40893121-40893272	15	40893122	40893272	ENSG00000104142	protein_coding	ENST00000943645	40894415	1218.000000	proximity ENSG00000104142:40844415-40944415
chr15:40893121-40893272	15	40893122	40893272	ENSG00000128917	protein_coding	ENST00000249749	40929340	36143.000000	proximity ENSG00000128917:40879340-40979340
chr15:40893121-40893272	15	40893122	40893272	ENSG00000166145	protein_coding	ENST00000907873	40843755	49442.000000	proximity ENSG00000166145:40793755-40893755
chr15:40893901-40894052	15	40893902	40894052	ENSG00000104140	protein_coding	ENST00000865319	40874230	19747.000000	proximity ENSG00000104140:40824230-40924230
chr15:40893901-40894052	15	40893902	40894052	ENSG00000104142	protein_coding	ENST00000943645	40894415	438.000000	proximity ENSG00000104142:40844415-40944415
chr15:40893901-40894052	15	40893902	40894052	ENSG00000128917	protein_coding	ENST00000249749	40929340	35363.000000	proximity ENSG00000128917:40879340-40979340
chr15:40894801-40894952	15	40894802	40894952	ENSG00000104140	protein_coding	ENST00000865319	40874230	20647.000000	proximity ENSG00000104140:40824230-40924230
chr15:40894801-40894952	15	40894802	40894952	ENSG00000104142	protein_coding	ENST00000943645	40894415	462.000000	proximity ENSG00000104142:40844415-40944415
chr15:40894801-40894952	15	40894802	40894952	ENSG00000128917	protein_coding	ENST00000249749	40929340	34463.000000	proximity ENSG00000128917:40879340-40979340
chr15:40894961-40895112	15	40894962	40895112	ENSG00000104140	protein_coding	ENST00000865319	40874230	20807.000000	proximity ENSG00000104140:40824230-40924230
chr15:40894961-40895112	15	40894962	40895112	ENSG00000104142	protein_coding	ENST00000943645	40894415	622.000000	proximity ENSG00000104142:40844415-40944415
chr15:40894961-40895112	15	40894962	40895112	ENSG00000128917	protein_coding	ENST00000249749	40929340	34303.000000	proximity ENSG00000128917:40879340-40979340
chr15:40903801-40903952	15	40903802	40903952	ENSG00000104140	protein_coding	ENST00000865319	40874230	29647.000000	proximity ENSG00000104140:40824230-40924230
chr15:40903801-40903952	15	40903802	40903952	ENSG00000104142	protein_coding	ENST00000943645	40894415	9462.000000	proximity ENSG00000104142:40844415-40944415
chr15:40903801-40903952	15	40903802	40903952	ENSG00000128917	protein_coding	ENST00000249749	40929340	25463.000000	proximity ENSG00000128917:40879340-40979340
chr15:40903801-40903952	15	40903802	40903952	ENSG00000128965	protein_coding	ENST00000617768	40953471	49594.000000	proximity ENSG00000128965:40903471-41003471
chr15:40906121-40906272	15	40906122	40906272	ENSG00000104140	protein_coding	ENST00000865319	40874230	31967.000000	proximity ENSG00000104140:40824230-40924230
chr15:40906121-40906272	15	40906122	40906272	ENSG00000104142	protein_coding	ENST00000943645	40894415	11782.000000	proximity ENSG00000104142:40844415-40944415
chr15:40906121-40906272	15	40906122	40906272	ENSG00000128917	protein_coding	ENST00000249749	40929340	23143.000000	proximity ENSG00000128917:40879340-40979340
chr15:40906121-40906272	15	40906122	40906272	ENSG00000128965	protein_coding	ENST00000617768	40953471	47274.000000	proximity ENSG00000128965:40903471-41003471
chr15:40906706-40906857	15	40906707	40906857	ENSG00000104140	protein_coding	ENST00000865319	40874230	32552.000000	proximity ENSG00000104140:40824230-40924230
chr15:40906706-40906857	15	40906707	40906857	ENSG00000104142	protein_coding	ENST00000943645	40894415	12367.000000	proximity ENSG00000104142:40844415-40944415
chr15:40906706-40906857	15	40906707	40906857	ENSG00000128917	protein_coding	ENST00000249749	40929340	22558.000000	proximity ENSG00000128917:40879340-40979340
chr15:40906706-40906857	15	40906707	40906857	ENSG00000128965	protein_coding	ENST00000617768	40953471	46689.000000	proximity ENSG00000128965:40903471-41003471
chr15:40906901-40907052	15	40906902	40907052	ENSG00000104140	protein_coding	ENST00000865319	40874230	32747.000000	proximity ENSG00000104140:40824230-40924230
chr15:40906901-40907052	15	40906902	40907052	ENSG00000104142	protein_coding	ENST00000943645	40894415	12562.000000	proximity ENSG00000104142:40844415-40944415
chr15:40906901-40907052	15	40906902	40907052	ENSG00000128917	protein_coding	ENST00000249749	40929340	22363.000000	proximity ENSG00000128917:40879340-40979340
chr15:40906901-40907052	15	40906902	40907052	ENSG00000128965	protein_coding	ENST00000617768	40953471	46494.000000	proximity ENSG00000128965:40903471-41003471
chr15:40907301-40907452	15	40907302	40907452	ENSG00000104140	protein_coding	ENST00000865319	40874230	33147.000000	proximity ENSG00000104140:40824230-40924230
chr15:40907301-40907452	15	40907302	40907452	ENSG00000104142	protein_coding	ENST00000943645	40894415	12962.000000	proximity ENSG00000104142:40844415-40944415
chr15:40907301-40907452	15	40907302	40907452	ENSG00000128917	protein_coding	ENST00000249749	40929340	21963.000000	proximity ENSG00000128917:40879340-40979340
chr15:40907301-40907452	15	40907302	40907452	ENSG00000128965	protein_coding	ENST00000617768	40953471	46094.000000	proximity ENSG00000128965:40903471-41003471
chr15:40907481-40907632	15	40907482	40907632	ENSG00000104140	protein_coding	ENST00000865319	40874230	33327.000000	proximity ENSG00000104140:40824230-40924230
chr15:40907481-40907632	15	40907482	40907632	ENSG00000104142	protein_coding	ENST00000943645	40894415	13142.000000	proximity ENSG00000104142:40844415-40944415
chr15:40907481-40907632	15	40907482	40907632	ENSG00000128917	protein_coding	ENST00000249749	40929340	21783.000000	proximity ENSG00000128917:40879340-40979340
chr15:40907481-40907632	15	40907482	40907632	ENSG00000128965	protein_coding	ENST00000617768	40953471	45914.000000	proximity ENSG00000128965:40903471-41003471
chr15:40909741-40909892	15	40909742	40909892	ENSG00000104140	protein_coding	ENST00000865319	40874230	35587.000000	proximity ENSG00000104140:40824230-40924230
chr15:40909741-40909892	15	40909742	40909892	ENSG00000104142	protein_coding	ENST00000943645	40894415	15402.000000	proximity ENSG00000104142:40844415-40944415
chr15:40909741-40909892	15	40909742	40909892	ENSG00000128917	protein_coding	ENST00000249749	40929340	19523.000000	proximity ENSG00000128917:40879340-40979340
chr15:40909741-40909892	15	40909742	40909892	ENSG00000128965	protein_coding	ENST00000617768	40953471	43654.000000	proximity ENSG00000128965:40903471-41003471
chr15:40910281-40910432	15	40910282	40910432	ENSG00000104140	protein_coding	ENST00000865319	40874230	36127.000000	proximity ENSG00000104140:40824230-40924230
chr15:40910281-40910432	15	40910282	40910432	ENSG00000104142	protein_coding	ENST00000943645	40894415	15942.000000	proximity ENSG00000104142:40844415-40944415
chr15:40910281-40910432	15	40910282	40910432	ENSG00000128917	protein_coding	ENST00000249749	40929340	18983.000000	proximity ENSG00000128917:40879340-40979340
chr15:40910281-40910432	15	40910282	40910432	ENSG00000128965	protein_coding	ENST00000617768	40953471	43114.000000	proximity ENSG00000128965:40903471-41003471
chr15:40910461-40910612	15	40910462	40910612	ENSG00000104140	protein_coding	ENST00000865319	40874230	36307.000000	proximity ENSG00000104140:40824230-40924230
chr15:40910461-40910612	15	40910462	40910612	ENSG00000104142	protein_coding	ENST00000943645	40894415	16122.000000	proximity ENSG00000104142:40844415-40944415
chr15:40910461-40910612	15	40910462	40910612	ENSG00000128917	protein_coding	ENST00000249749	40929340	18803.000000	proximity ENSG00000128917:40879340-40979340
chr15:40910461-40910612	15	40910462	40910612	ENSG00000128965	protein_coding	ENST00000617768	40953471	42934.000000	proximity ENSG00000128965:40903471-41003471
chr15:40910621-40910772	15	40910622	40910772	ENSG00000104140	protein_coding	ENST00000865319	40874230	36467.000000	proximity ENSG00000104140:40824230-40924230
chr15:40910621-40910772	15	40910622	40910772	ENSG00000104142	protein_coding	ENST00000943645	40894415	16282.000000	proximity ENSG00000104142:40844415-40944415
chr15:40910621-40910772	15	40910622	40910772	ENSG00000128917	protein_coding	ENST00000249749	40929340	18643.000000	proximity ENSG00000128917:40879340-40979340
chr15:40910621-40910772	15	40910622	40910772	ENSG00000128965	protein_coding	ENST00000617768	40953471	42774.000000	proximity ENSG00000128965:40903471-41003471
chr15:40911201-40911352	15	40911202	40911352	ENSG00000104140	protein_coding	ENST00000865319	40874230	37047.000000	proximity ENSG00000104140:40824230-40924230
chr15:40911201-40911352	15	40911202	40911352	ENSG00000104142	protein_coding	ENST00000943645	40894415	16862.000000	proximity ENSG00000104142:40844415-40944415
chr15:40911201-40911352	15	40911202	40911352	ENSG00000128917	protein_coding	ENST00000249749	40929340	18063.000000	proximity ENSG00000128917:40879340-40979340
chr15:40911201-40911352	15	40911202	40911352	ENSG00000128965	protein_coding	ENST00000617768	40953471	42194.000000	proximity ENSG00000128965:40903471-41003471
chr15:40926041-40926192	15	40926042	40926192	ENSG00000104142	protein_coding	ENST00000943645	40894415	31702.000000	proximity ENSG00000104142:40844415-40944415
chr15:40926041-40926192	15	40926042	40926192	ENSG00000128917	protein_coding	ENST00000249749	40929340	3223.000000	proximity ENSG00000128917:40879340-40979340
chr15:40926041-40926192	15	40926042	40926192	ENSG00000128965	protein_coding	ENST00000617768	40953471	27354.000000	proximity ENSG00000128965:40903471-41003471
chr15:40928866-40929017	15	40928867	40929017	ENSG00000104142	protein_coding	ENST00000943645	40894415	34527.000000	proximity ENSG00000104142:40844415-40944415
chr15:40928866-40929017	15	40928867	40929017	ENSG00000128917	protein_coding	ENST00000249749	40929340	398.000000	proximity ENSG00000128917:40879340-40979340
chr15:40928866-40929017	15	40928867	40929017	ENSG00000128965	protein_coding	ENST00000617768	40953471	24529.000000	proximity ENSG00000128965:40903471-41003471
chr15:40929586-40929737	15	40929587	40929737	ENSG00000104142	protein_coding	ENST00000943645	40894415	35247.000000	proximity ENSG00000104142:40844415-40944415
chr15:40929586-40929737	15	40929587	40929737	ENSG00000128917	protein_coding	ENST00000249749	40929340	322.000000	proximity ENSG00000128917:40879340-40979340
chr15:40929586-40929737	15	40929587	40929737	ENSG00000128965	protein_coding	ENST00000617768	40953471	23809.000000	proximity ENSG00000128965:40903471-41003471
chr15:40930341-40930492	15	40930342	40930492	ENSG00000104142	protein_coding	ENST00000943645	40894415	36002.000000	proximity ENSG00000104142:40844415-40944415
chr15:40930341-40930492	15	40930342	40930492	ENSG00000128917	protein_coding	ENST00000249749	40929340	1077.000000	proximity ENSG00000128917:40879340-40979340
chr15:40930341-40930492	15	40930342	40930492	ENSG00000128965	protein_coding	ENST00000617768	40953471	23054.000000	proximity ENSG00000128965:40903471-41003471
chr15:40931561-40931712	15	40931562	40931712	ENSG00000104142	protein_coding	ENST00000943645	40894415	37222.000000	proximity ENSG00000104142:40844415-40944415
chr15:40931561-40931712	15	40931562	40931712	ENSG00000128917	protein_coding	ENST00000249749	40929340	2297.000000	proximity ENSG00000128917:40879340-40979340
chr15:40931561-40931712	15	40931562	40931712	ENSG00000128965	protein_coding	ENST00000617768	40953471	21834.000000	proximity ENSG00000128965:40903471-41003471
chr15:40932201-40932352	15	40932202	40932352	ENSG00000104142	protein_coding	ENST00000943645	40894415	37862.000000	proximity ENSG00000104142:40844415-40944415
chr15:40932201-40932352	15	40932202	40932352	ENSG00000128917	protein_coding	ENST00000249749	40929340	2937.000000	proximity ENSG00000128917:40879340-40979340
chr15:40932201-40932352	15	40932202	40932352	ENSG00000128965	protein_coding	ENST00000617768	40953471	21194.000000	proximity ENSG00000128965:40903471-41003471
chr15:40936926-40937077	15	40936927	40937077	ENSG00000104142	protein_coding	ENST00000943645	40894415	42587.000000	proximity ENSG00000104142:40844415-40944415
chr15:40936926-40937077	15	40936927	40937077	ENSG00000128917	protein_coding	ENST00000249749	40929340	7662.000000	proximity ENSG00000128917:40879340-40979340
chr15:40936926-40937077	15	40936927	40937077	ENSG00000128965	protein_coding	ENST00000617768	40953471	16469.000000	proximity ENSG00000128965:40903471-41003471
chr15:40937086-40937237	15	40937087	40937237	ENSG00000104142	protein_coding	ENST00000943645	40894415	42747.000000	proximity ENSG00000104142:40844415-40944415
chr15:40937086-40937237	15	40937087	40937237	ENSG00000128917	protein_coding	ENST00000249749	40929340	7822.000000	proximity ENSG00000128917:40879340-40979340
chr15:40937086-40937237	15	40937087	40937237	ENSG00000128965	protein_coding	ENST00000617768	40953471	16309.000000	proximity ENSG00000128965:40903471-41003471
chr15:40937421-40937572	15	40937422	40937572	ENSG00000104142	protein_coding	ENST00000943645	40894415	43082.000000	proximity ENSG00000104142:40844415-40944415
chr15:40937421-40937572	15	40937422	40937572	ENSG00000128917	protein_coding	ENST00000249749	40929340	8157.000000	proximity ENSG00000128917:40879340-40979340
chr15:40937421-40937572	15	40937422	40937572	ENSG00000128965	protein_coding	ENST00000617768	40953471	15974.000000	proximity ENSG00000128965:40903471-41003471
chr15:40938101-40938252	15	40938102	40938252	ENSG00000104142	protein_coding	ENST00000943645	40894415	43762.000000	proximity ENSG00000104142:40844415-40944415
chr15:40938101-40938252	15	40938102	40938252	ENSG00000128917	protein_coding	ENST00000249749	40929340	8837.000000	proximity ENSG00000128917:40879340-40979340
chr15:40938101-40938252	15	40938102	40938252	ENSG00000128965	protein_coding	ENST00000617768	40953471	15294.000000	proximity ENSG00000128965:40903471-41003471
chr15:40939981-40940132	15	40939982	40940132	ENSG00000104142	protein_coding	ENST00000943645	40894415	45642.000000	proximity ENSG00000104142:40844415-40944415
chr15:40939981-40940132	15	40939982	40940132	ENSG00000128917	protein_coding	ENST00000249749	40929340	10717.000000	proximity ENSG00000128917:40879340-40979340
chr15:40939981-40940132	15	40939982	40940132	ENSG00000128965	protein_coding	ENST00000617768	40953471	13414.000000	proximity ENSG00000128965:40903471-41003471
chr15:40940226-40940377	15	40940227	40940377	ENSG00000104142	protein_coding	ENST00000943645	40894415	45887.000000	proximity ENSG00000104142:40844415-40944415
chr15:40940226-40940377	15	40940227	40940377	ENSG00000128917	protein_coding	ENST00000249749	40929340	10962.000000	proximity ENSG00000128917:40879340-40979340
chr15:40940226-40940377	15	40940227	40940377	ENSG00000128965	protein_coding	ENST00000617768	40953471	13169.000000	proximity ENSG00000128965:40903471-41003471
chr15:40940401-40940552	15	40940402	40940552	ENSG00000104142	protein_coding	ENST00000943645	40894415	46062.000000	proximity ENSG00000104142:40844415-40944415
chr15:40940401-40940552	15	40940402	40940552	ENSG00000128917	protein_coding	ENST00000249749	40929340	11137.000000	proximity ENSG00000128917:40879340-40979340
chr15:40940401-40940552	15	40940402	40940552	ENSG00000128965	protein_coding	ENST00000617768	40953471	12994.000000	proximity ENSG00000128965:40903471-41003471
chr15:40940626-40940777	15	40940627	40940777	ENSG00000104142	protein_coding	ENST00000943645	40894415	46287.000000	proximity ENSG00000104142:40844415-40944415
chr15:40940626-40940777	15	40940627	40940777	ENSG00000128917	protein_coding	ENST00000249749	40929340	11362.000000	proximity ENSG00000128917:40879340-40979340
chr15:40940626-40940777	15	40940627	40940777	ENSG00000128965	protein_coding	ENST00000617768	40953471	12769.000000	proximity ENSG00000128965:40903471-41003471
chr15:40940801-40940952	15	40940802	40940952	ENSG00000104142	protein_coding	ENST00000943645	40894415	46462.000000	proximity ENSG00000104142:40844415-40944415
chr15:40940801-40940952	15	40940802	40940952	ENSG00000128917	protein_coding	ENST00000249749	40929340	11537.000000	proximity ENSG00000128917:40879340-40979340
chr15:40940801-40940952	15	40940802	40940952	ENSG00000128965	protein_coding	ENST00000617768	40953471	12594.000000	proximity ENSG00000128965:40903471-41003471
chr15:40952646-40952797	15	40952647	40952797	ENSG00000128917	protein_coding	ENST00000249749	40929340	23382.000000	proximity ENSG00000128917:40879340-40979340
chr15:40952646-40952797	15	40952647	40952797	ENSG00000128965	protein_coding	ENST00000617768	40953471	749.000000	proximity ENSG00000128965:40903471-41003471
chr15:40956341-40956492	15	40956342	40956492	ENSG00000128917	protein_coding	ENST00000249749	40929340	27077.000000	proximity ENSG00000128917:40879340-40979340
chr15:40956341-40956492	15	40956342	40956492	ENSG00000128965	protein_coding	ENST00000617768	40953471	2946.000000	proximity ENSG00000128965:40903471-41003471
chr15:40957721-40957872	15	40957722	40957872	ENSG00000128917	protein_coding	ENST00000249749	40929340	28457.000000	proximity ENSG00000128917:40879340-40979340
chr15:40957721-40957872	15	40957722	40957872	ENSG00000128965	protein_coding	ENST00000617768	40953471	4326.000000	proximity ENSG00000128965:40903471-41003471
chr15:40961086-40961237	15	40961087	40961237	ENSG00000128917	protein_coding	ENST00000249749	40929340	31822.000000	proximity ENSG00000128917:40879340-40979340
chr15:40961086-40961237	15	40961087	40961237	ENSG00000128965	protein_coding	ENST00000617768	40953471	7691.000000	proximity ENSG00000128965:40903471-41003471
chr15:40966141-40966292	15	40966142	40966292	ENSG00000128917	protein_coding	ENST00000249749	40929340	36877.000000	proximity ENSG00000128917:40879340-40979340
chr15:40966141-40966292	15	40966142	40966292	ENSG00000128965	protein_coding	ENST00000617768	40953471	12746.000000	proximity ENSG00000128965:40903471-41003471
chr15:40966321-40966472	15	40966322	40966472	ENSG00000128917	protein_coding	ENST00000249749	40929340	37057.000000	proximity ENSG00000128917:40879340-40979340
chr15:40966321-40966472	15	40966322	40966472	ENSG00000128965	protein_coding	ENST00000617768	40953471	12926.000000	proximity ENSG00000128965:40903471-41003471
chr15:40972081-40972232	15	40972082	40972232	ENSG00000128917	protein_coding	ENST00000249749	40929340	42817.000000	proximity ENSG00000128917:40879340-40979340
chr15:40972081-40972232	15	40972082	40972232	ENSG00000128965	protein_coding	ENST00000617768	40953471	18686.000000	proximity ENSG00000128965:40903471-41003471
chr15:40972341-40972492	15	40972342	40972492	ENSG00000128917	protein_coding	ENST00000249749	40929340	43077.000000	proximity ENSG00000128917:40879340-40979340
chr15:40972341-40972492	15	40972342	40972492	ENSG00000128965	protein_coding	ENST00000617768	40953471	18946.000000	proximity ENSG00000128965:40903471-41003471
chr15:40982626-40982777	15	40982627	40982777	ENSG00000128965	protein_coding	ENST00000617768	40953471	29231.000000	proximity ENSG00000128965:40903471-41003471
chr15:40982961-40983112	15	40982962	40983112	ENSG00000128965	protein_coding	ENST00000617768	40953471	29566.000000	proximity ENSG00000128965:40903471-41003471
chr15:40985781-40985932	15	40985782	40985932	ENSG00000128965	protein_coding	ENST00000617768	40953471	32386.000000	proximity ENSG00000128965:40903471-41003471
chr15:40986061-40986212	15	40986062	40986212	ENSG00000128965	protein_coding	ENST00000617768	40953471	32666.000000	proximity ENSG00000128965:40903471-41003471
chr15:40992481-40992632	15	40992482	40992632	ENSG00000128965	protein_coding	ENST00000617768	40953471	39086.000000	proximity ENSG00000128965:40903471-41003471
chr15:40999281-40999432	15	40999282	40999432	ENSG00000128965	protein_coding	ENST00000617768	40953471	45886.000000	proximity ENSG00000128965:40903471-41003471
chr15:41001661-41001812	15	41001662	41001812	ENSG00000128965	protein_coding	ENST00000617768	40953471	48266.000000	proximity ENSG00000128965:40903471-41003471
chr15:41104341-41104492	15	41104342	41104492	ENSG00000128908	protein_coding	ENST00000933333	41116568	12151.000000	proximity ENSG00000128908:41066568-41166568
chr15:41115461-41115612	15	41115462	41115612	ENSG00000128908	protein_coding	ENST00000933333	41116568	1031.000000	proximity ENSG00000128908:41066568-41166568
chr15:41115621-41115772	15	41115622	41115772	ENSG00000128908	protein_coding	ENST00000933333	41116568	871.000000	proximity ENSG00000128908:41066568-41166568
chr15:41115821-41115972	15	41115822	41115972	ENSG00000128908	protein_coding	ENST00000933333	41116568	671.000000	proximity ENSG00000128908:41066568-41166568
chr15:41116701-41116852	15	41116702	41116852	ENSG00000128908	protein_coding	ENST00000933333	41116568	209.000000	proximity ENSG00000128908:41066568-41166568
chr15:41116866-41117017	15	41116867	41117017	ENSG00000128908	protein_coding	ENST00000933333	41116568	374.000000	proximity ENSG00000128908:41066568-41166568
chr15:41142221-41142372	15	41142222	41142372	ENSG00000128908	protein_coding	ENST00000933333	41116568	25729.000000	proximity ENSG00000128908:41066568-41166568
chr15:41150921-41151072	15	41150922	41151072	ENSG00000128908	protein_coding	ENST00000933333	41116568	34429.000000	proximity ENSG00000128908:41066568-41166568
chr15:41161041-41161192	15	41161042	41161192	ENSG00000128908	protein_coding	ENST00000933333	41116568	44549.000000	proximity ENSG00000128908:41066568-41166568
chr15:41161401-41161552	15	41161402	41161552	ENSG00000128908	protein_coding	ENST00000933333	41116568	44909.000000	proximity ENSG00000128908:41066568-41166568
chr15:41161561-41161712	15	41161562	41161712	ENSG00000128908	protein_coding	ENST00000933333	41116568	45069.000000	proximity ENSG00000128908:41066568-41166568
chr15:41183681-41183832	15	41183682	41183832	ENSG00000178997	protein_coding	ENST00000458580	41230757	47000.000000	proximity ENSG00000178997:41180757-41280757
chr15:41183681-41183832	15	41183682	41183832	ENSG00000187446	protein_coding	ENST00000854963	41230824	47067.000000	proximity ENSG00000187446:41180824-41280824
chr15:41184941-41185092	15	41184942	41185092	ENSG00000178997	protein_coding	ENST00000458580	41230757	45740.000000	proximity ENSG00000178997:41180757-41280757
chr15:41184941-41185092	15	41184942	41185092	ENSG00000187446	protein_coding	ENST00000854963	41230824	45807.000000	proximity ENSG00000187446:41180824-41280824
chr15:41190381-41190532	15	41190382	41190532	ENSG00000178997	protein_coding	ENST00000458580	41230757	40300.000000	proximity ENSG00000178997:41180757-41280757
chr15:41190381-41190532	15	41190382	41190532	ENSG00000187446	protein_coding	ENST00000854963	41230824	40367.000000	proximity ENSG00000187446:41180824-41280824
chr15:41208181-41208332	15	41208182	41208332	ENSG00000178997	protein_coding	ENST00000458580	41230757	22500.000000	proximity ENSG00000178997:41180757-41280757
chr15:41208181-41208332	15	41208182	41208332	ENSG00000187446	protein_coding	ENST00000854963	41230824	22567.000000	proximity ENSG00000187446:41180824-41280824
chr15:41231341-41231492	15	41231342	41231492	ENSG00000178997	protein_coding	ENST00000458580	41230757	660.000000	proximity ENSG00000178997:41180757-41280757
chr15:41231341-41231492	15	41231342	41231492	ENSG00000187446	protein_coding	ENST00000854963	41230824	593.000000	proximity ENSG00000187446:41180824-41280824
chr15:41231526-41231677	15	41231527	41231677	ENSG00000178997	protein_coding	ENST00000458580	41230757	845.000000	proximity ENSG00000178997:41180757-41280757
chr15:41231526-41231677	15	41231527	41231677	ENSG00000187446	protein_coding	ENST00000854963	41230824	778.000000	proximity ENSG00000187446:41180824-41280824
chr15:41231781-41231932	15	41231782	41231932	ENSG00000178997	protein_coding	ENST00000458580	41230757	1100.000000	proximity ENSG00000178997:41180757-41280757
chr15:41231781-41231932	15	41231782	41231932	ENSG00000187446	protein_coding	ENST00000854963	41230824	1033.000000	proximity ENSG00000187446:41180824-41280824
chr15:41233421-41233572	15	41233422	41233572	ENSG00000178997	protein_coding	ENST00000458580	41230757	2740.000000	proximity ENSG00000178997:41180757-41280757
chr15:41233421-41233572	15	41233422	41233572	ENSG00000187446	protein_coding	ENST00000854963	41230824	2673.000000	proximity ENSG00000187446:41180824-41280824
chr15:41233621-41233772	15	41233622	41233772	ENSG00000178997	protein_coding	ENST00000458580	41230757	2940.000000	proximity ENSG00000178997:41180757-41280757
chr15:41233621-41233772	15	41233622	41233772	ENSG00000187446	protein_coding	ENST00000854963	41230824	2873.000000	proximity ENSG00000187446:41180824-41280824
chr15:41241281-41241432	15	41241282	41241432	ENSG00000178997	protein_coding	ENST00000458580	41230757	10600.000000	proximity ENSG00000178997:41180757-41280757
chr15:41241281-41241432	15	41241282	41241432	ENSG00000187446	protein_coding	ENST00000854963	41230824	10533.000000	proximity ENSG00000187446:41180824-41280824
chr15:41241281-41241432	15	41241282	41241432	ENSG00000285920	protein_coding	ENST00000661438	41286011	44654.000000	proximity ENSG00000285920:41236011-41336011
chr15:41249881-41250032	15	41249882	41250032	ENSG00000178997	protein_coding	ENST00000458580	41230757	19200.000000	proximity ENSG00000178997:41180757-41280757
chr15:41249881-41250032	15	41249882	41250032	ENSG00000187446	protein_coding	ENST00000854963	41230824	19133.000000	proximity ENSG00000187446:41180824-41280824
chr15:41249881-41250032	15	41249882	41250032	ENSG00000285920	protein_coding	ENST00000661438	41286011	36054.000000	proximity ENSG00000285920:41236011-41336011
chr15:41256621-41256772	15	41256622	41256772	ENSG00000178997	protein_coding	ENST00000458580	41230757	25940.000000	proximity ENSG00000178997:41180757-41280757
chr15:41256621-41256772	15	41256622	41256772	ENSG00000187446	protein_coding	ENST00000854963	41230824	25873.000000	proximity ENSG00000187446:41180824-41280824
chr15:41256621-41256772	15	41256622	41256772	ENSG00000285920	protein_coding	ENST00000661438	41286011	29314.000000	proximity ENSG00000285920:41236011-41336011
chr15:41256846-41256997	15	41256847	41256997	ENSG00000178997	protein_coding	ENST00000458580	41230757	26165.000000	proximity ENSG00000178997:41180757-41280757
chr15:41256846-41256997	15	41256847	41256997	ENSG00000187446	protein_coding	ENST00000854963	41230824	26098.000000	proximity ENSG00000187446:41180824-41280824
chr15:41256846-41256997	15	41256847	41256997	ENSG00000285920	protein_coding	ENST00000661438	41286011	29089.000000	proximity ENSG00000285920:41236011-41336011
chr15:41259101-41259252	15	41259102	41259252	ENSG00000178997	protein_coding	ENST00000458580	41230757	28420.000000	proximity ENSG00000178997:41180757-41280757
chr15:41259101-41259252	15	41259102	41259252	ENSG00000187446	protein_coding	ENST00000854963	41230824	28353.000000	proximity ENSG00000187446:41180824-41280824
chr15:41259101-41259252	15	41259102	41259252	ENSG00000285920	protein_coding	ENST00000661438	41286011	26834.000000	proximity ENSG00000285920:41236011-41336011
chr15:41259261-41259412	15	41259262	41259412	ENSG00000178997	protein_coding	ENST00000458580	41230757	28580.000000	proximity ENSG00000178997:41180757-41280757
chr15:41259261-41259412	15	41259262	41259412	ENSG00000187446	protein_coding	ENST00000854963	41230824	28513.000000	proximity ENSG00000187446:41180824-41280824
chr15:41259261-41259412	15	41259262	41259412	ENSG00000285920	protein_coding	ENST00000661438	41286011	26674.000000	proximity ENSG00000285920:41236011-41336011
chr15:41263921-41264072	15	41263922	41264072	ENSG00000178997	protein_coding	ENST00000458580	41230757	33240.000000	proximity ENSG00000178997:41180757-41280757
chr15:41263921-41264072	15	41263922	41264072	ENSG00000187446	protein_coding	ENST00000854963	41230824	33173.000000	proximity ENSG00000187446:41180824-41280824
chr15:41263921-41264072	15	41263922	41264072	ENSG00000285920	protein_coding	ENST00000661438	41286011	22014.000000	proximity ENSG00000285920:41236011-41336011
chr15:41264201-41264352	15	41264202	41264352	ENSG00000178997	protein_coding	ENST00000458580	41230757	33520.000000	proximity ENSG00000178997:41180757-41280757
chr15:41264201-41264352	15	41264202	41264352	ENSG00000187446	protein_coding	ENST00000854963	41230824	33453.000000	proximity ENSG00000187446:41180824-41280824
chr15:41264201-41264352	15	41264202	41264352	ENSG00000285920	protein_coding	ENST00000661438	41286011	21734.000000	proximity ENSG00000285920:41236011-41336011
chr15:41276961-41277112	15	41276962	41277112	ENSG00000137804	protein_coding	ENST00000668273	41320794	43757.000000	proximity ENSG00000137804:41270794-41370794
chr15:41276961-41277112	15	41276962	41277112	ENSG00000178997	protein_coding	ENST00000458580	41230757	46280.000000	proximity ENSG00000178997:41180757-41280757
chr15:41276961-41277112	15	41276962	41277112	ENSG00000187446	protein_coding	ENST00000854963	41230824	46213.000000	proximity ENSG00000187446:41180824-41280824
chr15:41276961-41277112	15	41276962	41277112	ENSG00000285920	protein_coding	ENST00000661438	41286011	8974.000000	proximity ENSG00000285920:41236011-41336011
chr15:41281241-41281392	15	41281242	41281392	ENSG00000137804	protein_coding	ENST00000668273	41320794	39477.000000	proximity ENSG00000137804:41270794-41370794
chr15:41281241-41281392	15	41281242	41281392	ENSG00000285920	protein_coding	ENST00000661438	41286011	4694.000000	proximity ENSG00000285920:41236011-41336011
chr15:41281421-41281572	15	41281422	41281572	ENSG00000137804	protein_coding	ENST00000668273	41320794	39297.000000	proximity ENSG00000137804:41270794-41370794
chr15:41281421-41281572	15	41281422	41281572	ENSG00000285920	protein_coding	ENST00000661438	41286011	4514.000000	proximity ENSG00000285920:41236011-41336011
chr15:41283561-41283712	15	41283562	41283712	ENSG00000104147	protein_coding	ENST00000911289	41332595	48958.000000	proximity ENSG00000104147:41282595-41382595
chr15:41283561-41283712	15	41283562	41283712	ENSG00000137804	protein_coding	ENST00000668273	41320794	37157.000000	proximity ENSG00000137804:41270794-41370794
chr15:41283561-41283712	15	41283562	41283712	ENSG00000285920	protein_coding	ENST00000661438	41286011	2374.000000	proximity ENSG00000285920:41236011-41336011
chr15:41284181-41284332	15	41284182	41284332	ENSG00000104147	protein_coding	ENST00000911289	41332595	48338.000000	proximity ENSG00000104147:41282595-41382595
chr15:41284181-41284332	15	41284182	41284332	ENSG00000137804	protein_coding	ENST00000668273	41320794	36537.000000	proximity ENSG00000137804:41270794-41370794
chr15:41284181-41284332	15	41284182	41284332	ENSG00000285920	protein_coding	ENST00000661438	41286011	1754.000000	proximity ENSG00000285920:41236011-41336011
chr15:41284381-41284532	15	41284382	41284532	ENSG00000104147	protein_coding	ENST00000911289	41332595	48138.000000	proximity ENSG00000104147:41282595-41382595
chr15:41284381-41284532	15	41284382	41284532	ENSG00000137804	protein_coding	ENST00000668273	41320794	36337.000000	proximity ENSG00000137804:41270794-41370794
chr15:41284381-41284532	15	41284382	41284532	ENSG00000285920	protein_coding	ENST00000661438	41286011	1554.000000	proximity ENSG00000285920:41236011-41336011
chr15:41284541-41284692	15	41284542	41284692	ENSG00000104147	protein_coding	ENST00000911289	41332595	47978.000000	proximity ENSG00000104147:41282595-41382595
chr15:41284541-41284692	15	41284542	41284692	ENSG00000137804	protein_coding	ENST00000668273	41320794	36177.000000	proximity ENSG00000137804:41270794-41370794
chr15:41284541-41284692	15	41284542	41284692	ENSG00000285920	protein_coding	ENST00000661438	41286011	1394.000000	proximity ENSG00000285920:41236011-41336011
chr15:41284881-41285032	15	41284882	41285032	ENSG00000104147	protein_coding	ENST00000911289	41332595	47638.000000	proximity ENSG00000104147:41282595-41382595
chr15:41284881-41285032	15	41284882	41285032	ENSG00000137804	protein_coding	ENST00000668273	41320794	35837.000000	proximity ENSG00000137804:41270794-41370794
chr15:41284881-41285032	15	41284882	41285032	ENSG00000285920	protein_coding	ENST00000661438	41286011	1054.000000	proximity ENSG00000285920:41236011-41336011
chr15:41287041-41287192	15	41287042	41287192	ENSG00000104147	protein_coding	ENST00000911289	41332595	45478.000000	proximity ENSG00000104147:41282595-41382595
chr15:41287041-41287192	15	41287042	41287192	ENSG00000137804	protein_coding	ENST00000668273	41320794	33677.000000	proximity ENSG00000137804:41270794-41370794
chr15:41287041-41287192	15	41287042	41287192	ENSG00000285920	protein_coding	ENST00000661438	41286011	1106.000000	proximity ENSG00000285920:41236011-41336011
chr15:41287561-41287712	15	41287562	41287712	ENSG00000104147	protein_coding	ENST00000911289	41332595	44958.000000	proximity ENSG00000104147:41282595-41382595
chr15:41287561-41287712	15	41287562	41287712	ENSG00000137804	protein_coding	ENST00000668273	41320794	33157.000000	proximity ENSG00000137804:41270794-41370794
chr15:41287561-41287712	15	41287562	41287712	ENSG00000285920	protein_coding	ENST00000661438	41286011	1626.000000	proximity ENSG00000285920:41236011-41336011
chr15:41331846-41331997	15	41331847	41331997	ENSG00000104147	protein_coding	ENST00000911289	41332595	673.000000	proximity ENSG00000104147:41282595-41382595
chr15:41331846-41331997	15	41331847	41331997	ENSG00000137804	protein_coding	ENST00000668273	41320794	11128.000000	proximity ENSG00000137804:41270794-41370794
chr15:41331846-41331997	15	41331847	41331997	ENSG00000285920	protein_coding	ENST00000661438	41286011	45911.000000	proximity ENSG00000285920:41236011-41336011
chr15:41332361-41332512	15	41332362	41332512	ENSG00000104147	protein_coding	ENST00000911289	41332595	158.000000	proximity ENSG00000104147:41282595-41382595
chr15:41332361-41332512	15	41332362	41332512	ENSG00000137804	protein_coding	ENST00000668273	41320794	11643.000000	proximity ENSG00000137804:41270794-41370794
chr15:41332361-41332512	15	41332362	41332512	ENSG00000285920	protein_coding	ENST00000661438	41286011	46426.000000	proximity ENSG00000285920:41236011-41336011
chr15:41333761-41333912	15	41333762	41333912	ENSG00000104147	protein_coding	ENST00000911289	41332595	1242.000000	proximity ENSG00000104147:41282595-41382595
chr15:41333761-41333912	15	41333762	41333912	ENSG00000137804	protein_coding	ENST00000668273	41320794	13043.000000	proximity ENSG00000137804:41270794-41370794
chr15:41333761-41333912	15	41333762	41333912	ENSG00000285920	protein_coding	ENST00000661438	41286011	47826.000000	proximity ENSG00000285920:41236011-41336011
chr15:41333921-41334072	15	41333922	41334072	ENSG00000104147	protein_coding	ENST00000911289	41332595	1402.000000	proximity ENSG00000104147:41282595-41382595
chr15:41333921-41334072	15	41333922	41334072	ENSG00000137804	protein_coding	ENST00000668273	41320794	13203.000000	proximity ENSG00000137804:41270794-41370794
chr15:41333921-41334072	15	41333922	41334072	ENSG00000285920	protein_coding	ENST00000661438	41286011	47986.000000	proximity ENSG00000285920:41236011-41336011
chr15:41352861-41353012	15	41352862	41353012	ENSG00000104147	protein_coding	ENST00000911289	41332595	20342.000000	proximity ENSG00000104147:41282595-41382595
chr15:41352861-41353012	15	41352862	41353012	ENSG00000137804	protein_coding	ENST00000668273	41320794	32143.000000	proximity ENSG00000137804:41270794-41370794
chr15:41352861-41353012	15	41352862	41353012	ENSG00000137806	protein_coding	ENST00000679094	41402492	49555.000000	proximity ENSG00000137806:41352492-41452492
chr15:41402041-41402192	15	41402042	41402192	ENSG00000137806	protein_coding	ENST00000679094	41402492	375.000000	proximity ENSG00000137806:41352492-41452492
chr15:41402041-41402192	15	41402042	41402192	ENSG00000137815	protein_coding	ENST00000389629	41417095	14978.000000	proximity ENSG00000137815:41367095-41467095
chr15:41403001-41403152	15	41403002	41403152	ENSG00000137806	protein_coding	ENST00000679094	41402492	585.000000	proximity ENSG00000137806:41352492-41452492
chr15:41403001-41403152	15	41403002	41403152	ENSG00000137815	protein_coding	ENST00000389629	41417095	14018.000000	proximity ENSG00000137815:41367095-41467095
chr15:41408246-41408397	15	41408247	41408397	ENSG00000137806	protein_coding	ENST00000679094	41402492	5830.000000	proximity ENSG00000137806:41352492-41452492
chr15:41408246-41408397	15	41408247	41408397	ENSG00000137815	protein_coding	ENST00000389629	41417095	8773.000000	proximity ENSG00000137815:41367095-41467095
chr15:41408441-41408592	15	41408442	41408592	ENSG00000137806	protein_coding	ENST00000679094	41402492	6025.000000	proximity ENSG00000137806:41352492-41452492
chr15:41408441-41408592	15	41408442	41408592	ENSG00000137815	protein_coding	ENST00000389629	41417095	8578.000000	proximity ENSG00000137815:41367095-41467095
chr15:41409761-41409912	15	41409762	41409912	ENSG00000137806	protein_coding	ENST00000679094	41402492	7345.000000	proximity ENSG00000137806:41352492-41452492
chr15:41409761-41409912	15	41409762	41409912	ENSG00000137815	protein_coding	ENST00000389629	41417095	7258.000000	proximity ENSG00000137815:41367095-41467095
chr15:41416461-41416612	15	41416462	41416612	ENSG00000137806	protein_coding	ENST00000679094	41402492	14045.000000	proximity ENSG00000137806:41352492-41452492
chr15:41416461-41416612	15	41416462	41416612	ENSG00000137815	protein_coding	ENST00000389629	41417095	558.000000	proximity ENSG00000137815:41367095-41467095
chr15:41417286-41417437	15	41417287	41417437	ENSG00000137806	protein_coding	ENST00000679094	41402492	14870.000000	proximity ENSG00000137806:41352492-41452492
chr15:41417286-41417437	15	41417287	41417437	ENSG00000137815	protein_coding	ENST00000389629	41417095	267.000000	proximity ENSG00000137815:41367095-41467095
chr15:41417481-41417632	15	41417482	41417632	ENSG00000137806	protein_coding	ENST00000679094	41402492	15065.000000	proximity ENSG00000137806:41352492-41452492
chr15:41417481-41417632	15	41417482	41417632	ENSG00000137815	protein_coding	ENST00000389629	41417095	462.000000	proximity ENSG00000137815:41367095-41467095
chr15:41429621-41429772	15	41429622	41429772	ENSG00000137806	protein_coding	ENST00000679094	41402492	27205.000000	proximity ENSG00000137806:41352492-41452492
chr15:41429621-41429772	15	41429622	41429772	ENSG00000137815	protein_coding	ENST00000389629	41417095	12602.000000	proximity ENSG00000137815:41367095-41467095
chr15:41462581-41462732	15	41462582	41462732	ENSG00000137815	protein_coding	ENST00000389629	41417095	45562.000000	proximity ENSG00000137815:41367095-41467095
chr15:41462581-41462732	15	41462582	41462732	ENSG00000137825	protein_coding	ENST00000967240	41493360	30703.000000	proximity ENSG00000137825:41443360-41543360
chr15:41465901-41466052	15	41465902	41466052	ENSG00000062524	protein_coding	ENST00000953759	41513867	47890.000000	proximity ENSG00000062524:41463867-41563867
chr15:41465901-41466052	15	41465902	41466052	ENSG00000137815	protein_coding	ENST00000389629	41417095	48882.000000	proximity ENSG00000137815:41367095-41467095
chr15:41465901-41466052	15	41465902	41466052	ENSG00000137825	protein_coding	ENST00000967240	41493360	27383.000000	proximity ENSG00000137825:41443360-41543360
chr15:41476521-41476672	15	41476522	41476672	ENSG00000062524	protein_coding	ENST00000953759	41513867	37270.000000	proximity ENSG00000062524:41463867-41563867
chr15:41476521-41476672	15	41476522	41476672	ENSG00000137825	protein_coding	ENST00000967240	41493360	16763.000000	proximity ENSG00000137825:41443360-41543360
chr15:41477361-41477512	15	41477362	41477512	ENSG00000062524	protein_coding	ENST00000953759	41513867	36430.000000	proximity ENSG00000062524:41463867-41563867
chr15:41477361-41477512	15	41477362	41477512	ENSG00000137825	protein_coding	ENST00000967240	41493360	15923.000000	proximity ENSG00000137825:41443360-41543360
chr15:41477541-41477692	15	41477542	41477692	ENSG00000062524	protein_coding	ENST00000953759	41513867	36250.000000	proximity ENSG00000062524:41463867-41563867
chr15:41477541-41477692	15	41477542	41477692	ENSG00000137825	protein_coding	ENST00000967240	41493360	15743.000000	proximity ENSG00000137825:41443360-41543360
chr15:41483226-41483377	15	41483227	41483377	ENSG00000062524	protein_coding	ENST00000953759	41513867	30565.000000	proximity ENSG00000062524:41463867-41563867
chr15:41483226-41483377	15	41483227	41483377	ENSG00000137825	protein_coding	ENST00000967240	41493360	10058.000000	proximity ENSG00000137825:41443360-41543360
chr15:41486981-41487132	15	41486982	41487132	ENSG00000062524	protein_coding	ENST00000953759	41513867	26810.000000	proximity ENSG00000062524:41463867-41563867
chr15:41486981-41487132	15	41486982	41487132	ENSG00000137825	protein_coding	ENST00000967240	41493360	6303.000000	proximity ENSG00000137825:41443360-41543360
chr15:41487561-41487712	15	41487562	41487712	ENSG00000062524	protein_coding	ENST00000953759	41513867	26230.000000	proximity ENSG00000062524:41463867-41563867
chr15:41487561-41487712	15	41487562	41487712	ENSG00000137825	protein_coding	ENST00000967240	41493360	5723.000000	proximity ENSG00000137825:41443360-41543360
chr15:41487941-41488092	15	41487942	41488092	ENSG00000062524	protein_coding	ENST00000953759	41513867	25850.000000	proximity ENSG00000062524:41463867-41563867
chr15:41487941-41488092	15	41487942	41488092	ENSG00000137825	protein_coding	ENST00000967240	41493360	5343.000000	proximity ENSG00000137825:41443360-41543360
chr15:41490441-41490592	15	41490442	41490592	ENSG00000062524	protein_coding	ENST00000953759	41513867	23350.000000	proximity ENSG00000062524:41463867-41563867
chr15:41490441-41490592	15	41490442	41490592	ENSG00000137825	protein_coding	ENST00000967240	41493360	2843.000000	proximity ENSG00000137825:41443360-41543360
chr15:41492781-41492932	15	41492782	41492932	ENSG00000062524	protein_coding	ENST00000953759	41513867	21010.000000	proximity ENSG00000062524:41463867-41563867
chr15:41492781-41492932	15	41492782	41492932	ENSG00000137825	protein_coding	ENST00000967240	41493360	503.000000	proximity ENSG00000137825:41443360-41543360
chr15:41494186-41494337	15	41494187	41494337	ENSG00000062524	protein_coding	ENST00000953759	41513867	19605.000000	proximity ENSG00000062524:41463867-41563867
chr15:41494186-41494337	15	41494187	41494337	ENSG00000103932	protein_coding	ENST00000912256	41544220	49958.000000	proximity ENSG00000103932:41494220-41594220
chr15:41494186-41494337	15	41494187	41494337	ENSG00000137825	protein_coding	ENST00000967240	41493360	902.000000	proximity ENSG00000137825:41443360-41543360
chr15:41494341-41494492	15	41494342	41494492	ENSG00000062524	protein_coding	ENST00000953759	41513867	19450.000000	proximity ENSG00000062524:41463867-41563867
chr15:41494341-41494492	15	41494342	41494492	ENSG00000103932	protein_coding	ENST00000912256	41544220	49803.000000	proximity ENSG00000103932:41494220-41594220
chr15:41494341-41494492	15	41494342	41494492	ENSG00000137825	protein_coding	ENST00000967240	41493360	1057.000000	proximity ENSG00000137825:41443360-41543360
chr15:41495461-41495612	15	41495462	41495612	ENSG00000062524	protein_coding	ENST00000953759	41513867	18330.000000	proximity ENSG00000062524:41463867-41563867
chr15:41495461-41495612	15	41495462	41495612	ENSG00000103932	protein_coding	ENST00000912256	41544220	48683.000000	proximity ENSG00000103932:41494220-41594220
chr15:41495461-41495612	15	41495462	41495612	ENSG00000137825	protein_coding	ENST00000967240	41493360	2177.000000	proximity ENSG00000137825:41443360-41543360
chr15:41499226-41499377	15	41499227	41499377	ENSG00000062524	protein_coding	ENST00000953759	41513867	14565.000000	proximity ENSG00000062524:41463867-41563867
chr15:41499226-41499377	15	41499227	41499377	ENSG00000103932	protein_coding	ENST00000912256	41544220	44918.000000	proximity ENSG00000103932:41494220-41594220
chr15:41499226-41499377	15	41499227	41499377	ENSG00000137825	protein_coding	ENST00000967240	41493360	5942.000000	proximity ENSG00000137825:41443360-41543360
chr15:41502081-41502232	15	41502082	41502232	ENSG00000062524	protein_coding	ENST00000953759	41513867	11710.000000	proximity ENSG00000062524:41463867-41563867
chr15:41502081-41502232	15	41502082	41502232	ENSG00000103932	protein_coding	ENST00000912256	41544220	42063.000000	proximity ENSG00000103932:41494220-41594220
chr15:41502081-41502232	15	41502082	41502232	ENSG00000137825	protein_coding	ENST00000967240	41493360	8797.000000	proximity ENSG00000137825:41443360-41543360
chr15:41508041-41508192	15	41508042	41508192	ENSG00000062524	protein_coding	ENST00000953759	41513867	5750.000000	proximity ENSG00000062524:41463867-41563867
chr15:41508041-41508192	15	41508042	41508192	ENSG00000103932	protein_coding	ENST00000912256	41544220	36103.000000	proximity ENSG00000103932:41494220-41594220
chr15:41508041-41508192	15	41508042	41508192	ENSG00000137825	protein_coding	ENST00000967240	41493360	14757.000000	proximity ENSG00000137825:41443360-41543360
chr15:41523221-41523372	15	41523222	41523372	ENSG00000062524	protein_coding	ENST00000953759	41513867	9430.000000	proximity ENSG00000062524:41463867-41563867
chr15:41523221-41523372	15	41523222	41523372	ENSG00000092445	protein_coding	ENST00000263798	41559212	35915.000000	proximity ENSG00000092445:41509212-41609212
chr15:41523221-41523372	15	41523222	41523372	ENSG00000103932	protein_coding	ENST00000912256	41544220	20923.000000	proximity ENSG00000103932:41494220-41594220
chr15:41523221-41523372	15	41523222	41523372	ENSG00000137825	protein_coding	ENST00000967240	41493360	29937.000000	proximity ENSG00000137825:41443360-41543360
chr15:41543746-41543897	15	41543747	41543897	ENSG00000062524	protein_coding	ENST00000953759	41513867	29955.000000	proximity ENSG00000062524:41463867-41563867
chr15:41543746-41543897	15	41543747	41543897	ENSG00000092445	protein_coding	ENST00000263798	41559212	15390.000000	proximity ENSG00000092445:41509212-41609212
chr15:41543746-41543897	15	41543747	41543897	ENSG00000103932	protein_coding	ENST00000912256	41544220	398.000000	proximity ENSG00000103932:41494220-41594220
chr15:41544741-41544892	15	41544742	41544892	ENSG00000062524	protein_coding	ENST00000953759	41513867	30950.000000	proximity ENSG00000062524:41463867-41563867
chr15:41544741-41544892	15	41544742	41544892	ENSG00000092445	protein_coding	ENST00000263798	41559212	14395.000000	proximity ENSG00000092445:41509212-41609212
chr15:41544741-41544892	15	41544742	41544892	ENSG00000103932	protein_coding	ENST00000912256	41544220	597.000000	proximity ENSG00000103932:41494220-41594220
chr15:41547301-41547452	15	41547302	41547452	ENSG00000062524	protein_coding	ENST00000953759	41513867	33510.000000	proximity ENSG00000062524:41463867-41563867
chr15:41547301-41547452	15	41547302	41547452	ENSG00000092445	protein_coding	ENST00000263798	41559212	11835.000000	proximity ENSG00000092445:41509212-41609212
chr15:41547301-41547452	15	41547302	41547452	ENSG00000103932	protein_coding	ENST00000912256	41544220	3157.000000	proximity ENSG00000103932:41494220-41594220
chr15:41557666-41557817	15	41557667	41557817	ENSG00000062524	protein_coding	ENST00000953759	41513867	43875.000000	proximity ENSG00000062524:41463867-41563867
chr15:41557666-41557817	15	41557667	41557817	ENSG00000092445	protein_coding	ENST00000263798	41559212	1470.000000	proximity ENSG00000092445:41509212-41609212
chr15:41557666-41557817	15	41557667	41557817	ENSG00000103932	protein_coding	ENST00000912256	41544220	13522.000000	proximity ENSG00000103932:41494220-41594220
chr15:41561906-41562057	15	41561907	41562057	ENSG00000062524	protein_coding	ENST00000953759	41513867	48115.000000	proximity ENSG00000062524:41463867-41563867
chr15:41561906-41562057	15	41561907	41562057	ENSG00000092445	protein_coding	ENST00000263798	41559212	2770.000000	proximity ENSG00000092445:41509212-41609212
chr15:41561906-41562057	15	41561907	41562057	ENSG00000103932	protein_coding	ENST00000912256	41544220	17762.000000	proximity ENSG00000103932:41494220-41594220
chr15:41562901-41563052	15	41562902	41563052	ENSG00000062524	protein_coding	ENST00000953759	41513867	49110.000000	proximity ENSG00000062524:41463867-41563867
chr15:41562901-41563052	15	41562902	41563052	ENSG00000092445	protein_coding	ENST00000263798	41559212	3765.000000	proximity ENSG00000092445:41509212-41609212
chr15:41562901-41563052	15	41562902	41563052	ENSG00000103932	protein_coding	ENST00000912256	41544220	18757.000000	proximity ENSG00000103932:41494220-41594220
chr15:41564286-41564437	15	41564287	41564437	ENSG00000092445	protein_coding	ENST00000263798	41559212	5150.000000	proximity ENSG00000092445:41509212-41609212
chr15:41564286-41564437	15	41564287	41564437	ENSG00000103932	protein_coding	ENST00000912256	41544220	20142.000000	proximity ENSG00000103932:41494220-41594220
chr15:41564461-41564612	15	41564462	41564612	ENSG00000092445	protein_coding	ENST00000263798	41559212	5325.000000	proximity ENSG00000092445:41509212-41609212
chr15:41564461-41564612	15	41564462	41564612	ENSG00000103932	protein_coding	ENST00000912256	41544220	20317.000000	proximity ENSG00000103932:41494220-41594220
chr15:41566601-41566752	15	41566602	41566752	ENSG00000092445	protein_coding	ENST00000263798	41559212	7465.000000	proximity ENSG00000092445:41509212-41609212
chr15:41566601-41566752	15	41566602	41566752	ENSG00000103932	protein_coding	ENST00000912256	41544220	22457.000000	proximity ENSG00000103932:41494220-41594220
chr15:41578461-41578612	15	41578462	41578612	ENSG00000092445	protein_coding	ENST00000263798	41559212	19325.000000	proximity ENSG00000092445:41509212-41609212
chr15:41578461-41578612	15	41578462	41578612	ENSG00000103932	protein_coding	ENST00000912256	41544220	34317.000000	proximity ENSG00000103932:41494220-41594220
chr15:41581241-41581392	15	41581242	41581392	ENSG00000092445	protein_coding	ENST00000263798	41559212	22105.000000	proximity ENSG00000092445:41509212-41609212
chr15:41581241-41581392	15	41581242	41581392	ENSG00000103932	protein_coding	ENST00000912256	41544220	37097.000000	proximity ENSG00000103932:41494220-41594220
chr15:41604746-41604897	15	41604747	41604897	ENSG00000092445	protein_coding	ENST00000263798	41559212	45610.000000	proximity ENSG00000092445:41509212-41609212
chr15:41607141-41607292	15	41607142	41607292	ENSG00000092445	protein_coding	ENST00000263798	41559212	48005.000000	proximity ENSG00000092445:41509212-41609212
chr15:41620861-41621012	15	41620862	41621012	ENSG00000174197	protein_coding	ENST00000566586	41660397	39460.000000	proximity ENSG00000174197:41610397-41710397
chr15:41645241-41645392	15	41645242	41645392	ENSG00000174197	protein_coding	ENST00000566586	41660397	15080.000000	proximity ENSG00000174197:41610397-41710397
chr15:41648881-41649032	15	41648882	41649032	ENSG00000174197	protein_coding	ENST00000566586	41660397	11440.000000	proximity ENSG00000174197:41610397-41710397
chr15:41655881-41656032	15	41655882	41656032	ENSG00000174197	protein_coding	ENST00000566586	41660397	4440.000000	proximity ENSG00000174197:41610397-41710397
chr15:41656161-41656312	15	41656162	41656312	ENSG00000174197	protein_coding	ENST00000566586	41660397	4160.000000	proximity ENSG00000174197:41610397-41710397
chr15:41656321-41656472	15	41656322	41656472	ENSG00000174197	protein_coding	ENST00000566586	41660397	4000.000000	proximity ENSG00000174197:41610397-41710397
chr15:41659961-41660112	15	41659962	41660112	ENSG00000174197	protein_coding	ENST00000566586	41660397	360.000000	proximity ENSG00000174197:41610397-41710397
chr15:41660621-41660772	15	41660622	41660772	ENSG00000174197	protein_coding	ENST00000566586	41660397	300.000000	proximity ENSG00000174197:41610397-41710397
chr15:41660881-41661032	15	41660882	41661032	ENSG00000174197	protein_coding	ENST00000566586	41660397	560.000000	proximity ENSG00000174197:41610397-41710397
chr15:41661181-41661332	15	41661182	41661332	ENSG00000174197	protein_coding	ENST00000566586	41660397	860.000000	proximity ENSG00000174197:41610397-41710397
chr15:41661381-41661532	15	41661382	41661532	ENSG00000174197	protein_coding	ENST00000566586	41660397	1060.000000	proximity ENSG00000174197:41610397-41710397
chr15:41661581-41661732	15	41661582	41661732	ENSG00000174197	protein_coding	ENST00000566586	41660397	1260.000000	proximity ENSG00000174197:41610397-41710397
chr15:41662181-41662332	15	41662182	41662332	ENSG00000174197	protein_coding	ENST00000566586	41660397	1860.000000	proximity ENSG00000174197:41610397-41710397
chr15:41666601-41666752	15	41666602	41666752	ENSG00000174197	protein_coding	ENST00000566586	41660397	6280.000000	proximity ENSG00000174197:41610397-41710397
chr15:41698881-41699032	15	41698882	41699032	ENSG00000174197	protein_coding	ENST00000566586	41660397	38560.000000	proximity ENSG00000174197:41610397-41710397
chr15:41727321-41727472	15	41727322	41727472	ENSG00000137802	protein_coding	ENST00000457542	41774484	47087.000000	proximity ENSG00000137802:41724484-41824484
chr15:41746881-41747032	15	41746882	41747032	ENSG00000137802	protein_coding	ENST00000457542	41774484	27527.000000	proximity ENSG00000137802:41724484-41824484
chr15:41772701-41772852	15	41772702	41772852	ENSG00000137802	protein_coding	ENST00000457542	41774484	1707.000000	proximity ENSG00000137802:41724484-41824484
chr15:41772861-41773012	15	41772862	41773012	ENSG00000137802	protein_coding	ENST00000457542	41774484	1547.000000	proximity ENSG00000137802:41724484-41824484
chr15:41773201-41773352	15	41773202	41773352	ENSG00000137802	protein_coding	ENST00000457542	41774484	1207.000000	proximity ENSG00000137802:41724484-41824484
chr15:41773881-41774032	15	41773882	41774032	ENSG00000137802	protein_coding	ENST00000457542	41774484	527.000000	proximity ENSG00000137802:41724484-41824484
chr15:41774741-41774892	15	41774742	41774892	ENSG00000137802	protein_coding	ENST00000457542	41774484	333.000000	proximity ENSG00000137802:41724484-41824484
chr15:41774921-41775072	15	41774922	41775072	ENSG00000137802	protein_coding	ENST00000457542	41774484	513.000000	proximity ENSG00000137802:41724484-41824484
chr15:41775681-41775832	15	41775682	41775832	ENSG00000137802	protein_coding	ENST00000457542	41774484	1273.000000	proximity ENSG00000137802:41724484-41824484
chr15:41775881-41776032	15	41775882	41776032	ENSG00000137802	protein_coding	ENST00000457542	41774484	1473.000000	proximity ENSG00000137802:41724484-41824484
chr15:41776261-41776412	15	41776262	41776412	ENSG00000137802	protein_coding	ENST00000457542	41774484	1853.000000	proximity ENSG00000137802:41724484-41824484
chr15:41777546-41777697	15	41777547	41777697	ENSG00000137802	protein_coding	ENST00000457542	41774484	3138.000000	proximity ENSG00000137802:41724484-41824484
chr15:41777721-41777872	15	41777722	41777872	ENSG00000137802	protein_coding	ENST00000457542	41774484	3313.000000	proximity ENSG00000137802:41724484-41824484
chr15:41778601-41778752	15	41778602	41778752	ENSG00000137802	protein_coding	ENST00000457542	41774484	4193.000000	proximity ENSG00000137802:41724484-41824484
chr15:41778601-41778752	15	41778602	41778752	ENSG00000168970	protein_coding	ENST00000382448	41828116	49439.000000	proximity ENSG00000168970:41778116-41878116
chr15:41778601-41778752	15	41778602	41778752	ENSG00000243789	protein_coding	ENST00000922178	41828119	49442.000000	proximity ENSG00000243789:41778119-41878119
chr15:41779681-41779832	15	41779682	41779832	ENSG00000137802	protein_coding	ENST00000457542	41774484	5273.000000	proximity ENSG00000137802:41724484-41824484
chr15:41779681-41779832	15	41779682	41779832	ENSG00000168970	protein_coding	ENST00000382448	41828116	48359.000000	proximity ENSG00000168970:41778116-41878116
chr15:41779681-41779832	15	41779682	41779832	ENSG00000243789	protein_coding	ENST00000922178	41828119	48362.000000	proximity ENSG00000243789:41778119-41878119
chr15:41779901-41780052	15	41779902	41780052	ENSG00000137802	protein_coding	ENST00000457542	41774484	5493.000000	proximity ENSG00000137802:41724484-41824484
chr15:41779901-41780052	15	41779902	41780052	ENSG00000168970	protein_coding	ENST00000382448	41828116	48139.000000	proximity ENSG00000168970:41778116-41878116
chr15:41779901-41780052	15	41779902	41780052	ENSG00000243789	protein_coding	ENST00000922178	41828119	48142.000000	proximity ENSG00000243789:41778119-41878119
chr15:41780381-41780532	15	41780382	41780532	ENSG00000137802	protein_coding	ENST00000457542	41774484	5973.000000	proximity ENSG00000137802:41724484-41824484
chr15:41780381-41780532	15	41780382	41780532	ENSG00000168970	protein_coding	ENST00000382448	41828116	47659.000000	proximity ENSG00000168970:41778116-41878116
chr15:41780381-41780532	15	41780382	41780532	ENSG00000243789	protein_coding	ENST00000922178	41828119	47662.000000	proximity ENSG00000243789:41778119-41878119
chr15:41789381-41789532	15	41789382	41789532	ENSG00000137802	protein_coding	ENST00000457542	41774484	14973.000000	proximity ENSG00000137802:41724484-41824484
chr15:41789381-41789532	15	41789382	41789532	ENSG00000168970	protein_coding	ENST00000382448	41828116	38659.000000	proximity ENSG00000168970:41778116-41878116
chr15:41789381-41789532	15	41789382	41789532	ENSG00000243708	protein_coding	ENST00000452633	41837775	48318.000000	proximity ENSG00000243708:41787775-41887775
chr15:41789381-41789532	15	41789382	41789532	ENSG00000243789	protein_coding	ENST00000922178	41828119	38662.000000	proximity ENSG00000243789:41778119-41878119
chr15:41790921-41791072	15	41790922	41791072	ENSG00000137802	protein_coding	ENST00000457542	41774484	16513.000000	proximity ENSG00000137802:41724484-41824484
chr15:41790921-41791072	15	41790922	41791072	ENSG00000168970	protein_coding	ENST00000382448	41828116	37119.000000	proximity ENSG00000168970:41778116-41878116
chr15:41790921-41791072	15	41790922	41791072	ENSG00000243708	protein_coding	ENST00000452633	41837775	46778.000000	proximity ENSG00000243708:41787775-41887775
chr15:41790921-41791072	15	41790922	41791072	ENSG00000243789	protein_coding	ENST00000922178	41828119	37122.000000	proximity ENSG00000243789:41778119-41878119
chr15:41791341-41791492	15	41791342	41791492	ENSG00000137802	protein_coding	ENST00000457542	41774484	16933.000000	proximity ENSG00000137802:41724484-41824484
chr15:41791341-41791492	15	41791342	41791492	ENSG00000168970	protein_coding	ENST00000382448	41828116	36699.000000	proximity ENSG00000168970:41778116-41878116
chr15:41791341-41791492	15	41791342	41791492	ENSG00000243708	protein_coding	ENST00000452633	41837775	46358.000000	proximity ENSG00000243708:41787775-41887775
chr15:41791341-41791492	15	41791342	41791492	ENSG00000243789	protein_coding	ENST00000922178	41828119	36702.000000	proximity ENSG00000243789:41778119-41878119
chr15:41791666-41791817	15	41791667	41791817	ENSG00000137802	protein_coding	ENST00000457542	41774484	17258.000000	proximity ENSG00000137802:41724484-41824484
chr15:41791666-41791817	15	41791667	41791817	ENSG00000168970	protein_coding	ENST00000382448	41828116	36374.000000	proximity ENSG00000168970:41778116-41878116
chr15:41791666-41791817	15	41791667	41791817	ENSG00000243708	protein_coding	ENST00000452633	41837775	46033.000000	proximity ENSG00000243708:41787775-41887775
chr15:41791666-41791817	15	41791667	41791817	ENSG00000243789	protein_coding	ENST00000922178	41828119	36377.000000	proximity ENSG00000243789:41778119-41878119
chr15:41794221-41794372	15	41794222	41794372	ENSG00000137802	protein_coding	ENST00000457542	41774484	19813.000000	proximity ENSG00000137802:41724484-41824484
chr15:41794221-41794372	15	41794222	41794372	ENSG00000168970	protein_coding	ENST00000382448	41828116	33819.000000	proximity ENSG00000168970:41778116-41878116
chr15:41794221-41794372	15	41794222	41794372	ENSG00000243708	protein_coding	ENST00000452633	41837775	43478.000000	proximity ENSG00000243708:41787775-41887775
chr15:41794221-41794372	15	41794222	41794372	ENSG00000243789	protein_coding	ENST00000922178	41828119	33822.000000	proximity ENSG00000243789:41778119-41878119
chr15:41796441-41796592	15	41796442	41796592	ENSG00000137802	protein_coding	ENST00000457542	41774484	22033.000000	proximity ENSG00000137802:41724484-41824484
chr15:41796441-41796592	15	41796442	41796592	ENSG00000168970	protein_coding	ENST00000382448	41828116	31599.000000	proximity ENSG00000168970:41778116-41878116
chr15:41796441-41796592	15	41796442	41796592	ENSG00000243708	protein_coding	ENST00000452633	41837775	41258.000000	proximity ENSG00000243708:41787775-41887775
chr15:41796441-41796592	15	41796442	41796592	ENSG00000243789	protein_coding	ENST00000922178	41828119	31602.000000	proximity ENSG00000243789:41778119-41878119
chr15:41796601-41796752	15	41796602	41796752	ENSG00000137802	protein_coding	ENST00000457542	41774484	22193.000000	proximity ENSG00000137802:41724484-41824484
chr15:41796601-41796752	15	41796602	41796752	ENSG00000168970	protein_coding	ENST00000382448	41828116	31439.000000	proximity ENSG00000168970:41778116-41878116
chr15:41796601-41796752	15	41796602	41796752	ENSG00000243708	protein_coding	ENST00000452633	41837775	41098.000000	proximity ENSG00000243708:41787775-41887775
chr15:41796601-41796752	15	41796602	41796752	ENSG00000243789	protein_coding	ENST00000922178	41828119	31442.000000	proximity ENSG00000243789:41778119-41878119
chr15:41797381-41797532	15	41797382	41797532	ENSG00000137802	protein_coding	ENST00000457542	41774484	22973.000000	proximity ENSG00000137802:41724484-41824484
chr15:41797381-41797532	15	41797382	41797532	ENSG00000168970	protein_coding	ENST00000382448	41828116	30659.000000	proximity ENSG00000168970:41778116-41878116
chr15:41797381-41797532	15	41797382	41797532	ENSG00000243708	protein_coding	ENST00000452633	41837775	40318.000000	proximity ENSG00000243708:41787775-41887775
chr15:41797381-41797532	15	41797382	41797532	ENSG00000243789	protein_coding	ENST00000922178	41828119	30662.000000	proximity ENSG00000243789:41778119-41878119
chr15:41799326-41799477	15	41799327	41799477	ENSG00000137802	protein_coding	ENST00000457542	41774484	24918.000000	proximity ENSG00000137802:41724484-41824484
chr15:41799326-41799477	15	41799327	41799477	ENSG00000168970	protein_coding	ENST00000382448	41828116	28714.000000	proximity ENSG00000168970:41778116-41878116
chr15:41799326-41799477	15	41799327	41799477	ENSG00000243708	protein_coding	ENST00000452633	41837775	38373.000000	proximity ENSG00000243708:41787775-41887775
chr15:41799326-41799477	15	41799327	41799477	ENSG00000243789	protein_coding	ENST00000922178	41828119	28717.000000	proximity ENSG00000243789:41778119-41878119
chr15:41802181-41802332	15	41802182	41802332	ENSG00000137802	protein_coding	ENST00000457542	41774484	27773.000000	proximity ENSG00000137802:41724484-41824484
chr15:41802181-41802332	15	41802182	41802332	ENSG00000168970	protein_coding	ENST00000382448	41828116	25859.000000	proximity ENSG00000168970:41778116-41878116
chr15:41802181-41802332	15	41802182	41802332	ENSG00000243708	protein_coding	ENST00000452633	41837775	35518.000000	proximity ENSG00000243708:41787775-41887775
chr15:41802181-41802332	15	41802182	41802332	ENSG00000243789	protein_coding	ENST00000922178	41828119	25862.000000	proximity ENSG00000243789:41778119-41878119
chr15:41804441-41804592	15	41804442	41804592	ENSG00000137802	protein_coding	ENST00000457542	41774484	30033.000000	proximity ENSG00000137802:41724484-41824484
chr15:41804441-41804592	15	41804442	41804592	ENSG00000168970	protein_coding	ENST00000382448	41828116	23599.000000	proximity ENSG00000168970:41778116-41878116
chr15:41804441-41804592	15	41804442	41804592	ENSG00000243708	protein_coding	ENST00000452633	41837775	33258.000000	proximity ENSG00000243708:41787775-41887775
chr15:41804441-41804592	15	41804442	41804592	ENSG00000243789	protein_coding	ENST00000922178	41828119	23602.000000	proximity ENSG00000243789:41778119-41878119
chr15:41804621-41804772	15	41804622	41804772	ENSG00000137802	protein_coding	ENST00000457542	41774484	30213.000000	proximity ENSG00000137802:41724484-41824484
chr15:41804621-41804772	15	41804622	41804772	ENSG00000168970	protein_coding	ENST00000382448	41828116	23419.000000	proximity ENSG00000168970:41778116-41878116
chr15:41804621-41804772	15	41804622	41804772	ENSG00000243708	protein_coding	ENST00000452633	41837775	33078.000000	proximity ENSG00000243708:41787775-41887775
chr15:41804621-41804772	15	41804622	41804772	ENSG00000243789	protein_coding	ENST00000922178	41828119	23422.000000	proximity ENSG00000243789:41778119-41878119
chr15:41805001-41805152	15	41805002	41805152	ENSG00000137802	protein_coding	ENST00000457542	41774484	30593.000000	proximity ENSG00000137802:41724484-41824484
chr15:41805001-41805152	15	41805002	41805152	ENSG00000168970	protein_coding	ENST00000382448	41828116	23039.000000	proximity ENSG00000168970:41778116-41878116
chr15:41805001-41805152	15	41805002	41805152	ENSG00000243708	protein_coding	ENST00000452633	41837775	32698.000000	proximity ENSG00000243708:41787775-41887775
chr15:41805001-41805152	15	41805002	41805152	ENSG00000243789	protein_coding	ENST00000922178	41828119	23042.000000	proximity ENSG00000243789:41778119-41878119
chr15:41806581-41806732	15	41806582	41806732	ENSG00000137802	protein_coding	ENST00000457542	41774484	32173.000000	proximity ENSG00000137802:41724484-41824484
chr15:41806581-41806732	15	41806582	41806732	ENSG00000168970	protein_coding	ENST00000382448	41828116	21459.000000	proximity ENSG00000168970:41778116-41878116
chr15:41806581-41806732	15	41806582	41806732	ENSG00000243708	protein_coding	ENST00000452633	41837775	31118.000000	proximity ENSG00000243708:41787775-41887775
chr15:41806581-41806732	15	41806582	41806732	ENSG00000243789	protein_coding	ENST00000922178	41828119	21462.000000	proximity ENSG00000243789:41778119-41878119
chr15:41806746-41806897	15	41806747	41806897	ENSG00000137802	protein_coding	ENST00000457542	41774484	32338.000000	proximity ENSG00000137802:41724484-41824484
chr15:41806746-41806897	15	41806747	41806897	ENSG00000168970	protein_coding	ENST00000382448	41828116	21294.000000	proximity ENSG00000168970:41778116-41878116
chr15:41806746-41806897	15	41806747	41806897	ENSG00000243708	protein_coding	ENST00000452633	41837775	30953.000000	proximity ENSG00000243708:41787775-41887775
chr15:41806746-41806897	15	41806747	41806897	ENSG00000243789	protein_coding	ENST00000922178	41828119	21297.000000	proximity ENSG00000243789:41778119-41878119
chr15:41809226-41809377	15	41809227	41809377	ENSG00000137802	protein_coding	ENST00000457542	41774484	34818.000000	proximity ENSG00000137802:41724484-41824484
chr15:41809226-41809377	15	41809227	41809377	ENSG00000168970	protein_coding	ENST00000382448	41828116	18814.000000	proximity ENSG00000168970:41778116-41878116
chr15:41809226-41809377	15	41809227	41809377	ENSG00000243708	protein_coding	ENST00000452633	41837775	28473.000000	proximity ENSG00000243708:41787775-41887775
chr15:41809226-41809377	15	41809227	41809377	ENSG00000243789	protein_coding	ENST00000922178	41828119	18817.000000	proximity ENSG00000243789:41778119-41878119
chr15:41811481-41811632	15	41811482	41811632	ENSG00000137802	protein_coding	ENST00000457542	41774484	37073.000000	proximity ENSG00000137802:41724484-41824484
chr15:41811481-41811632	15	41811482	41811632	ENSG00000168970	protein_coding	ENST00000382448	41828116	16559.000000	proximity ENSG00000168970:41778116-41878116
chr15:41811481-41811632	15	41811482	41811632	ENSG00000243708	protein_coding	ENST00000452633	41837775	26218.000000	proximity ENSG00000243708:41787775-41887775
chr15:41811481-41811632	15	41811482	41811632	ENSG00000243789	protein_coding	ENST00000922178	41828119	16562.000000	proximity ENSG00000243789:41778119-41878119
chr15:41827666-41827817	15	41827667	41827817	ENSG00000168970	protein_coding	ENST00000382448	41828116	374.000000	proximity ENSG00000168970:41778116-41878116
chr15:41827666-41827817	15	41827667	41827817	ENSG00000243708	protein_coding	ENST00000452633	41837775	10033.000000	proximity ENSG00000243708:41787775-41887775
chr15:41827666-41827817	15	41827667	41827817	ENSG00000243789	protein_coding	ENST00000922178	41828119	377.000000	proximity ENSG00000243789:41778119-41878119
chr15:41828241-41828392	15	41828242	41828392	ENSG00000168970	protein_coding	ENST00000382448	41828116	201.000000	proximity ENSG00000168970:41778116-41878116
chr15:41828241-41828392	15	41828242	41828392	ENSG00000243708	protein_coding	ENST00000452633	41837775	9458.000000	proximity ENSG00000243708:41787775-41887775
chr15:41828241-41828392	15	41828242	41828392	ENSG00000243789	protein_coding	ENST00000922178	41828119	198.000000	proximity ENSG00000243789:41778119-41878119
chr15:41831441-41831592	15	41831442	41831592	ENSG00000168970	protein_coding	ENST00000382448	41828116	3401.000000	proximity ENSG00000168970:41778116-41878116
chr15:41831441-41831592	15	41831442	41831592	ENSG00000243708	protein_coding	ENST00000452633	41837775	6258.000000	proximity ENSG00000243708:41787775-41887775
chr15:41831441-41831592	15	41831442	41831592	ENSG00000243789	protein_coding	ENST00000922178	41828119	3398.000000	proximity ENSG00000243789:41778119-41878119
chr15:41832981-41833132	15	41832982	41833132	ENSG00000168970	protein_coding	ENST00000382448	41828116	4941.000000	proximity ENSG00000168970:41778116-41878116
chr15:41832981-41833132	15	41832982	41833132	ENSG00000243708	protein_coding	ENST00000452633	41837775	4718.000000	proximity ENSG00000243708:41787775-41887775
chr15:41832981-41833132	15	41832982	41833132	ENSG00000243789	protein_coding	ENST00000922178	41828119	4938.000000	proximity ENSG00000243789:41778119-41878119
chr15:41833186-41833337	15	41833187	41833337	ENSG00000168970	protein_coding	ENST00000382448	41828116	5146.000000	proximity ENSG00000168970:41778116-41878116
chr15:41833186-41833337	15	41833187	41833337	ENSG00000243708	protein_coding	ENST00000452633	41837775	4513.000000	proximity ENSG00000243708:41787775-41887775
chr15:41833186-41833337	15	41833187	41833337	ENSG00000243789	protein_coding	ENST00000922178	41828119	5143.000000	proximity ENSG00000243789:41778119-41878119
chr15:41838501-41838652	15	41838502	41838652	ENSG00000168970	protein_coding	ENST00000382448	41828116	10461.000000	proximity ENSG00000168970:41778116-41878116
chr15:41838501-41838652	15	41838502	41838652	ENSG00000243708	protein_coding	ENST00000452633	41837775	802.000000	proximity ENSG00000243708:41787775-41887775
chr15:41838501-41838652	15	41838502	41838652	ENSG00000243789	protein_coding	ENST00000922178	41828119	10458.000000	proximity ENSG00000243789:41778119-41878119
chr15:41848706-41848857	15	41848707	41848857	ENSG00000137877	protein_coding	ENST00000320955	41894053	45271.000000	proximity ENSG00000137877:41844053-41944053
chr15:41848706-41848857	15	41848707	41848857	ENSG00000168970	protein_coding	ENST00000382448	41828116	20666.000000	proximity ENSG00000168970:41778116-41878116
chr15:41848706-41848857	15	41848707	41848857	ENSG00000243708	protein_coding	ENST00000452633	41837775	11007.000000	proximity ENSG00000243708:41787775-41887775
chr15:41848706-41848857	15	41848707	41848857	ENSG00000243789	protein_coding	ENST00000922178	41828119	20663.000000	proximity ENSG00000243789:41778119-41878119
chr15:41860201-41860352	15	41860202	41860352	ENSG00000137877	protein_coding	ENST00000320955	41894053	33776.000000	proximity ENSG00000137877:41844053-41944053
chr15:41860201-41860352	15	41860202	41860352	ENSG00000168970	protein_coding	ENST00000382448	41828116	32161.000000	proximity ENSG00000168970:41778116-41878116
chr15:41860201-41860352	15	41860202	41860352	ENSG00000243708	protein_coding	ENST00000452633	41837775	22502.000000	proximity ENSG00000243708:41787775-41887775
chr15:41860201-41860352	15	41860202	41860352	ENSG00000243789	protein_coding	ENST00000922178	41828119	32158.000000	proximity ENSG00000243789:41778119-41878119
chr15:41862861-41863012	15	41862862	41863012	ENSG00000137877	protein_coding	ENST00000320955	41894053	31116.000000	proximity ENSG00000137877:41844053-41944053
chr15:41862861-41863012	15	41862862	41863012	ENSG00000168970	protein_coding	ENST00000382448	41828116	34821.000000	proximity ENSG00000168970:41778116-41878116
chr15:41862861-41863012	15	41862862	41863012	ENSG00000243708	protein_coding	ENST00000452633	41837775	25162.000000	proximity ENSG00000243708:41787775-41887775
chr15:41862861-41863012	15	41862862	41863012	ENSG00000243789	protein_coding	ENST00000922178	41828119	34818.000000	proximity ENSG00000243789:41778119-41878119
chr15:41870626-41870777	15	41870627	41870777	ENSG00000137877	protein_coding	ENST00000320955	41894053	23351.000000	proximity ENSG00000137877:41844053-41944053
chr15:41870626-41870777	15	41870627	41870777	ENSG00000168970	protein_coding	ENST00000382448	41828116	42586.000000	proximity ENSG00000168970:41778116-41878116
chr15:41870626-41870777	15	41870627	41870777	ENSG00000243708	protein_coding	ENST00000452633	41837775	32927.000000	proximity ENSG00000243708:41787775-41887775
chr15:41870626-41870777	15	41870627	41870777	ENSG00000243789	protein_coding	ENST00000922178	41828119	42583.000000	proximity ENSG00000243789:41778119-41878119
chr15:41870801-41870952	15	41870802	41870952	ENSG00000137877	protein_coding	ENST00000320955	41894053	23176.000000	proximity ENSG00000137877:41844053-41944053
chr15:41870801-41870952	15	41870802	41870952	ENSG00000168970	protein_coding	ENST00000382448	41828116	42761.000000	proximity ENSG00000168970:41778116-41878116
chr15:41870801-41870952	15	41870802	41870952	ENSG00000243708	protein_coding	ENST00000452633	41837775	33102.000000	proximity ENSG00000243708:41787775-41887775
chr15:41870801-41870952	15	41870802	41870952	ENSG00000243789	protein_coding	ENST00000922178	41828119	42758.000000	proximity ENSG00000243789:41778119-41878119
chr15:41871006-41871157	15	41871007	41871157	ENSG00000137877	protein_coding	ENST00000320955	41894053	22971.000000	proximity ENSG00000137877:41844053-41944053
chr15:41871006-41871157	15	41871007	41871157	ENSG00000168970	protein_coding	ENST00000382448	41828116	42966.000000	proximity ENSG00000168970:41778116-41878116
chr15:41871006-41871157	15	41871007	41871157	ENSG00000243708	protein_coding	ENST00000452633	41837775	33307.000000	proximity ENSG00000243708:41787775-41887775
chr15:41871006-41871157	15	41871007	41871157	ENSG00000243789	protein_coding	ENST00000922178	41828119	42963.000000	proximity ENSG00000243789:41778119-41878119
chr15:41892666-41892817	15	41892667	41892817	ENSG00000137877	protein_coding	ENST00000320955	41894053	1311.000000	proximity ENSG00000137877:41844053-41944053
chr15:41895086-41895237	15	41895087	41895237	ENSG00000137877	protein_coding	ENST00000320955	41894053	1109.000000	proximity ENSG00000137877:41844053-41944053
chr15:41895261-41895412	15	41895262	41895412	ENSG00000137877	protein_coding	ENST00000320955	41894053	1284.000000	proximity ENSG00000137877:41844053-41944053
chr15:41904621-41904772	15	41904622	41904772	ENSG00000137877	protein_coding	ENST00000320955	41894053	10644.000000	proximity ENSG00000137877:41844053-41944053
chr15:41904881-41905032	15	41904882	41905032	ENSG00000137877	protein_coding	ENST00000320955	41894053	10904.000000	proximity ENSG00000137877:41844053-41944053
chr15:41917781-41917932	15	41917782	41917932	ENSG00000137877	protein_coding	ENST00000320955	41894053	23804.000000	proximity ENSG00000137877:41844053-41944053
chr15:41918121-41918272	15	41918122	41918272	ENSG00000137877	protein_coding	ENST00000320955	41894053	24144.000000	proximity ENSG00000137877:41844053-41944053
chr15:41919566-41919717	15	41919567	41919717	ENSG00000137877	protein_coding	ENST00000320955	41894053	25589.000000	proximity ENSG00000137877:41844053-41944053
chr15:41920001-41920152	15	41920002	41920152	ENSG00000137877	protein_coding	ENST00000320955	41894053	26024.000000	proximity ENSG00000137877:41844053-41944053
chr15:41920261-41920412	15	41920262	41920412	ENSG00000137877	protein_coding	ENST00000320955	41894053	26284.000000	proximity ENSG00000137877:41844053-41944053
chr15:41921241-41921392	15	41921242	41921392	ENSG00000137877	protein_coding	ENST00000320955	41894053	27264.000000	proximity ENSG00000137877:41844053-41944053
chr15:41921766-41921917	15	41921767	41921917	ENSG00000137877	protein_coding	ENST00000320955	41894053	27789.000000	proximity ENSG00000137877:41844053-41944053
chr15:41923541-41923692	15	41923542	41923692	ENSG00000103966	protein_coding	ENST00000220325	41972557	48940.000000	proximity ENSG00000103966:41922557-42022557
chr15:41923541-41923692	15	41923542	41923692	ENSG00000137877	protein_coding	ENST00000320955	41894053	29564.000000	proximity ENSG00000137877:41844053-41944053
chr15:41926741-41926892	15	41926742	41926892	ENSG00000103966	protein_coding	ENST00000220325	41972557	45740.000000	proximity ENSG00000103966:41922557-42022557
chr15:41926741-41926892	15	41926742	41926892	ENSG00000137877	protein_coding	ENST00000320955	41894053	32764.000000	proximity ENSG00000137877:41844053-41944053
chr15:41926901-41927052	15	41926902	41927052	ENSG00000103966	protein_coding	ENST00000220325	41972557	45580.000000	proximity ENSG00000103966:41922557-42022557
chr15:41926901-41927052	15	41926902	41927052	ENSG00000137877	protein_coding	ENST00000320955	41894053	32924.000000	proximity ENSG00000137877:41844053-41944053
chr15:41927946-41928097	15	41927947	41928097	ENSG00000103966	protein_coding	ENST00000220325	41972557	44535.000000	proximity ENSG00000103966:41922557-42022557
chr15:41927946-41928097	15	41927947	41928097	ENSG00000137877	protein_coding	ENST00000320955	41894053	33969.000000	proximity ENSG00000137877:41844053-41944053
chr15:41928161-41928312	15	41928162	41928312	ENSG00000103966	protein_coding	ENST00000220325	41972557	44320.000000	proximity ENSG00000103966:41922557-42022557
chr15:41928161-41928312	15	41928162	41928312	ENSG00000137877	protein_coding	ENST00000320955	41894053	34184.000000	proximity ENSG00000137877:41844053-41944053
chr15:41928801-41928952	15	41928802	41928952	ENSG00000103966	protein_coding	ENST00000220325	41972557	43680.000000	proximity ENSG00000103966:41922557-42022557
chr15:41928801-41928952	15	41928802	41928952	ENSG00000137877	protein_coding	ENST00000320955	41894053	34824.000000	proximity ENSG00000137877:41844053-41944053
chr15:41929061-41929212	15	41929062	41929212	ENSG00000103966	protein_coding	ENST00000220325	41972557	43420.000000	proximity ENSG00000103966:41922557-42022557
chr15:41929061-41929212	15	41929062	41929212	ENSG00000137877	protein_coding	ENST00000320955	41894053	35084.000000	proximity ENSG00000137877:41844053-41944053
chr15:41929221-41929372	15	41929222	41929372	ENSG00000103966	protein_coding	ENST00000220325	41972557	43260.000000	proximity ENSG00000103966:41922557-42022557
chr15:41929221-41929372	15	41929222	41929372	ENSG00000137877	protein_coding	ENST00000320955	41894053	35244.000000	proximity ENSG00000137877:41844053-41944053
chr15:41929381-41929532	15	41929382	41929532	ENSG00000103966	protein_coding	ENST00000220325	41972557	43100.000000	proximity ENSG00000103966:41922557-42022557
chr15:41929381-41929532	15	41929382	41929532	ENSG00000137877	protein_coding	ENST00000320955	41894053	35404.000000	proximity ENSG00000137877:41844053-41944053
chr15:41930046-41930197	15	41930047	41930197	ENSG00000103966	protein_coding	ENST00000220325	41972557	42435.000000	proximity ENSG00000103966:41922557-42022557
chr15:41930046-41930197	15	41930047	41930197	ENSG00000137877	protein_coding	ENST00000320955	41894053	36069.000000	proximity ENSG00000137877:41844053-41944053
chr15:41930261-41930412	15	41930262	41930412	ENSG00000103966	protein_coding	ENST00000220325	41972557	42220.000000	proximity ENSG00000103966:41922557-42022557
chr15:41930261-41930412	15	41930262	41930412	ENSG00000137877	protein_coding	ENST00000320955	41894053	36284.000000	proximity ENSG00000137877:41844053-41944053
chr15:41930441-41930592	15	41930442	41930592	ENSG00000103966	protein_coding	ENST00000220325	41972557	42040.000000	proximity ENSG00000103966:41922557-42022557
chr15:41930441-41930592	15	41930442	41930592	ENSG00000137877	protein_coding	ENST00000320955	41894053	36464.000000	proximity ENSG00000137877:41844053-41944053
chr15:41930661-41930812	15	41930662	41930812	ENSG00000103966	protein_coding	ENST00000220325	41972557	41820.000000	proximity ENSG00000103966:41922557-42022557
chr15:41930661-41930812	15	41930662	41930812	ENSG00000137877	protein_coding	ENST00000320955	41894053	36684.000000	proximity ENSG00000137877:41844053-41944053
chr15:41930921-41931072	15	41930922	41931072	ENSG00000103966	protein_coding	ENST00000220325	41972557	41560.000000	proximity ENSG00000103966:41922557-42022557
chr15:41930921-41931072	15	41930922	41931072	ENSG00000137877	protein_coding	ENST00000320955	41894053	36944.000000	proximity ENSG00000137877:41844053-41944053
chr15:41933901-41934052	15	41933902	41934052	ENSG00000103966	protein_coding	ENST00000220325	41972557	38580.000000	proximity ENSG00000103966:41922557-42022557
chr15:41933901-41934052	15	41933902	41934052	ENSG00000137877	protein_coding	ENST00000320955	41894053	39924.000000	proximity ENSG00000137877:41844053-41944053
chr15:41934941-41935092	15	41934942	41935092	ENSG00000103966	protein_coding	ENST00000220325	41972557	37540.000000	proximity ENSG00000103966:41922557-42022557
chr15:41934941-41935092	15	41934942	41935092	ENSG00000137877	protein_coding	ENST00000320955	41894053	40964.000000	proximity ENSG00000137877:41844053-41944053
chr15:41935186-41935337	15	41935187	41935337	ENSG00000103966	protein_coding	ENST00000220325	41972557	37295.000000	proximity ENSG00000103966:41922557-42022557
chr15:41935186-41935337	15	41935187	41935337	ENSG00000137877	protein_coding	ENST00000320955	41894053	41209.000000	proximity ENSG00000137877:41844053-41944053
chr15:41935541-41935692	15	41935542	41935692	ENSG00000103966	protein_coding	ENST00000220325	41972557	36940.000000	proximity ENSG00000103966:41922557-42022557
chr15:41935541-41935692	15	41935542	41935692	ENSG00000137877	protein_coding	ENST00000320955	41894053	41564.000000	proximity ENSG00000137877:41844053-41944053
chr15:41936761-41936912	15	41936762	41936912	ENSG00000103966	protein_coding	ENST00000220325	41972557	35720.000000	proximity ENSG00000103966:41922557-42022557
chr15:41936761-41936912	15	41936762	41936912	ENSG00000137877	protein_coding	ENST00000320955	41894053	42784.000000	proximity ENSG00000137877:41844053-41944053
chr15:41937361-41937512	15	41937362	41937512	ENSG00000103966	protein_coding	ENST00000220325	41972557	35120.000000	proximity ENSG00000103966:41922557-42022557
chr15:41937361-41937512	15	41937362	41937512	ENSG00000137877	protein_coding	ENST00000320955	41894053	43384.000000	proximity ENSG00000137877:41844053-41944053
chr15:41937641-41937792	15	41937642	41937792	ENSG00000103966	protein_coding	ENST00000220325	41972557	34840.000000	proximity ENSG00000103966:41922557-42022557
chr15:41937641-41937792	15	41937642	41937792	ENSG00000137877	protein_coding	ENST00000320955	41894053	43664.000000	proximity ENSG00000137877:41844053-41944053
chr15:41940341-41940492	15	41940342	41940492	ENSG00000103966	protein_coding	ENST00000220325	41972557	32140.000000	proximity ENSG00000103966:41922557-42022557
chr15:41940341-41940492	15	41940342	41940492	ENSG00000137877	protein_coding	ENST00000320955	41894053	46364.000000	proximity ENSG00000137877:41844053-41944053
chr15:41940541-41940692	15	41940542	41940692	ENSG00000103966	protein_coding	ENST00000220325	41972557	31940.000000	proximity ENSG00000103966:41922557-42022557
chr15:41940541-41940692	15	41940542	41940692	ENSG00000137877	protein_coding	ENST00000320955	41894053	46564.000000	proximity ENSG00000137877:41844053-41944053
chr15:41940701-41940852	15	41940702	41940852	ENSG00000103966	protein_coding	ENST00000220325	41972557	31780.000000	proximity ENSG00000103966:41922557-42022557
chr15:41940701-41940852	15	41940702	41940852	ENSG00000137877	protein_coding	ENST00000320955	41894053	46724.000000	proximity ENSG00000137877:41844053-41944053
chr15:41944401-41944552	15	41944402	41944552	ENSG00000103966	protein_coding	ENST00000220325	41972557	28080.000000	proximity ENSG00000103966:41922557-42022557
chr15:41944701-41944852	15	41944702	41944852	ENSG00000103966	protein_coding	ENST00000220325	41972557	27780.000000	proximity ENSG00000103966:41922557-42022557
chr15:41947821-41947972	15	41947822	41947972	ENSG00000103966	protein_coding	ENST00000220325	41972557	24660.000000	proximity ENSG00000103966:41922557-42022557
chr15:41949501-41949652	15	41949502	41949652	ENSG00000103966	protein_coding	ENST00000220325	41972557	22980.000000	proximity ENSG00000103966:41922557-42022557
chr15:41949921-41950072	15	41949922	41950072	ENSG00000103966	protein_coding	ENST00000220325	41972557	22560.000000	proximity ENSG00000103966:41922557-42022557
chr15:41950601-41950752	15	41950602	41950752	ENSG00000103966	protein_coding	ENST00000220325	41972557	21880.000000	proximity ENSG00000103966:41922557-42022557
chr15:41956361-41956512	15	41956362	41956512	ENSG00000103966	protein_coding	ENST00000220325	41972557	16120.000000	proximity ENSG00000103966:41922557-42022557
chr15:41957401-41957552	15	41957402	41957552	ENSG00000103966	protein_coding	ENST00000220325	41972557	15080.000000	proximity ENSG00000103966:41922557-42022557
chr15:41960981-41961132	15	41960982	41961132	ENSG00000103966	protein_coding	ENST00000220325	41972557	11500.000000	proximity ENSG00000103966:41922557-42022557
chr15:41961321-41961472	15	41961322	41961472	ENSG00000103966	protein_coding	ENST00000220325	41972557	11160.000000	proximity ENSG00000103966:41922557-42022557
chr15:41966121-41966272	15	41966122	41966272	ENSG00000103966	protein_coding	ENST00000220325	41972557	6360.000000	proximity ENSG00000103966:41922557-42022557
chr15:41967981-41968132	15	41967982	41968132	ENSG00000103966	protein_coding	ENST00000220325	41972557	4500.000000	proximity ENSG00000103966:41922557-42022557
chr15:41968841-41968992	15	41968842	41968992	ENSG00000103966	protein_coding	ENST00000220325	41972557	3640.000000	proximity ENSG00000103966:41922557-42022557
chr15:41969821-41969972	15	41969822	41969972	ENSG00000103966	protein_coding	ENST00000220325	41972557	2660.000000	proximity ENSG00000103966:41922557-42022557
chr15:41969981-41970132	15	41969982	41970132	ENSG00000103966	protein_coding	ENST00000220325	41972557	2500.000000	proximity ENSG00000103966:41922557-42022557
chr15:41970201-41970352	15	41970202	41970352	ENSG00000103966	protein_coding	ENST00000220325	41972557	2280.000000	proximity ENSG00000103966:41922557-42022557
chr15:41971101-41971252	15	41971102	41971252	ENSG00000103966	protein_coding	ENST00000220325	41972557	1380.000000	proximity ENSG00000103966:41922557-42022557
chr15:41971401-41971552	15	41971402	41971552	ENSG00000103966	protein_coding	ENST00000220325	41972557	1080.000000	proximity ENSG00000103966:41922557-42022557
chr15:41980701-41980852	15	41980702	41980852	ENSG00000103966	protein_coding	ENST00000220325	41972557	8220.000000	proximity ENSG00000103966:41922557-42022557
chr15:41981446-41981597	15	41981447	41981597	ENSG00000103966	protein_coding	ENST00000220325	41972557	8965.000000	proximity ENSG00000103966:41922557-42022557
chr15:41982401-41982552	15	41982402	41982552	ENSG00000103966	protein_coding	ENST00000220325	41972557	9920.000000	proximity ENSG00000103966:41922557-42022557
chr15:41989621-41989772	15	41989622	41989772	ENSG00000103966	protein_coding	ENST00000220325	41972557	17140.000000	proximity ENSG00000103966:41922557-42022557
chr15:42010486-42010637	15	42010487	42010637	ENSG00000103966	protein_coding	ENST00000220325	41972557	38005.000000	proximity ENSG00000103966:41922557-42022557
chr15:42010486-42010637	15	42010487	42010637	ENSG00000188089	protein_coding	ENST00000399518	42051190	40628.000000	proximity ENSG00000188089:42001190-42101190
chr15:42056946-42057097	15	42056947	42057097	ENSG00000159337	protein_coding	ENST00000290472	42094562	37540.000000	proximity ENSG00000159337:42044562-42144562
chr15:42056946-42057097	15	42056947	42057097	ENSG00000188089	protein_coding	ENST00000399518	42051190	5832.000000	proximity ENSG00000188089:42001190-42101190
chr15:42057301-42057452	15	42057302	42057452	ENSG00000159337	protein_coding	ENST00000290472	42094562	37185.000000	proximity ENSG00000159337:42044562-42144562
chr15:42057301-42057452	15	42057302	42057452	ENSG00000188089	protein_coding	ENST00000399518	42051190	6187.000000	proximity ENSG00000188089:42001190-42101190
chr15:42059801-42059952	15	42059802	42059952	ENSG00000159337	protein_coding	ENST00000290472	42094562	34685.000000	proximity ENSG00000159337:42044562-42144562
chr15:42059801-42059952	15	42059802	42059952	ENSG00000188089	protein_coding	ENST00000399518	42051190	8687.000000	proximity ENSG00000188089:42001190-42101190
chr15:42060101-42060252	15	42060102	42060252	ENSG00000159337	protein_coding	ENST00000290472	42094562	34385.000000	proximity ENSG00000159337:42044562-42144562
chr15:42060101-42060252	15	42060102	42060252	ENSG00000188089	protein_coding	ENST00000399518	42051190	8987.000000	proximity ENSG00000188089:42001190-42101190
chr15:42065121-42065272	15	42065122	42065272	ENSG00000159337	protein_coding	ENST00000290472	42094562	29365.000000	proximity ENSG00000159337:42044562-42144562
chr15:42065121-42065272	15	42065122	42065272	ENSG00000188089	protein_coding	ENST00000399518	42051190	14007.000000	proximity ENSG00000188089:42001190-42101190
chr15:42066361-42066512	15	42066362	42066512	ENSG00000159337	protein_coding	ENST00000290472	42094562	28125.000000	proximity ENSG00000159337:42044562-42144562
chr15:42066361-42066512	15	42066362	42066512	ENSG00000188089	protein_coding	ENST00000399518	42051190	15247.000000	proximity ENSG00000188089:42001190-42101190
chr15:42066581-42066732	15	42066582	42066732	ENSG00000159337	protein_coding	ENST00000290472	42094562	27905.000000	proximity ENSG00000159337:42044562-42144562
chr15:42066581-42066732	15	42066582	42066732	ENSG00000188089	protein_coding	ENST00000399518	42051190	15467.000000	proximity ENSG00000188089:42001190-42101190
chr15:42066741-42066892	15	42066742	42066892	ENSG00000159337	protein_coding	ENST00000290472	42094562	27745.000000	proximity ENSG00000159337:42044562-42144562
chr15:42066741-42066892	15	42066742	42066892	ENSG00000188089	protein_coding	ENST00000399518	42051190	15627.000000	proximity ENSG00000188089:42001190-42101190
chr15:42080661-42080812	15	42080662	42080812	ENSG00000159337	protein_coding	ENST00000290472	42094562	13825.000000	proximity ENSG00000159337:42044562-42144562
chr15:42080661-42080812	15	42080662	42080812	ENSG00000188089	protein_coding	ENST00000399518	42051190	29547.000000	proximity ENSG00000188089:42001190-42101190
chr15:42084501-42084652	15	42084502	42084652	ENSG00000159337	protein_coding	ENST00000290472	42094562	9985.000000	proximity ENSG00000159337:42044562-42144562
chr15:42084501-42084652	15	42084502	42084652	ENSG00000188089	protein_coding	ENST00000399518	42051190	33387.000000	proximity ENSG00000188089:42001190-42101190
chr15:42084661-42084812	15	42084662	42084812	ENSG00000159337	protein_coding	ENST00000290472	42094562	9825.000000	proximity ENSG00000159337:42044562-42144562
chr15:42084661-42084812	15	42084662	42084812	ENSG00000188089	protein_coding	ENST00000399518	42051190	33547.000000	proximity ENSG00000188089:42001190-42101190
chr15:42092461-42092612	15	42092462	42092612	ENSG00000159337	protein_coding	ENST00000290472	42094562	2025.000000	proximity ENSG00000159337:42044562-42144562
chr15:42092461-42092612	15	42092462	42092612	ENSG00000188089	protein_coding	ENST00000399518	42051190	41347.000000	proximity ENSG00000188089:42001190-42101190
chr15:42100441-42100592	15	42100442	42100592	ENSG00000159337	protein_coding	ENST00000290472	42094562	5955.000000	proximity ENSG00000159337:42044562-42144562
chr15:42100441-42100592	15	42100442	42100592	ENSG00000188089	protein_coding	ENST00000399518	42051190	49327.000000	proximity ENSG00000188089:42001190-42101190
chr15:42102001-42102152	15	42102002	42102152	ENSG00000159337	protein_coding	ENST00000290472	42094562	7515.000000	proximity ENSG00000159337:42044562-42144562
chr15:42102741-42102892	15	42102742	42102892	ENSG00000159337	protein_coding	ENST00000290472	42094562	8255.000000	proximity ENSG00000159337:42044562-42144562
chr15:42104601-42104752	15	42104602	42104752	ENSG00000159337	protein_coding	ENST00000290472	42094562	10115.000000	proximity ENSG00000159337:42044562-42144562
chr15:42107521-42107672	15	42107522	42107672	ENSG00000159337	protein_coding	ENST00000290472	42094562	13035.000000	proximity ENSG00000159337:42044562-42144562
chr15:42107521-42107672	15	42107522	42107672	ENSG00000168907	protein_coding	ENST00000397272	42156636	49039.000000	proximity ENSG00000168907:42106636-42206636
chr15:42134001-42134152	15	42134002	42134152	ENSG00000159337	protein_coding	ENST00000290472	42094562	39515.000000	proximity ENSG00000159337:42044562-42144562
chr15:42134001-42134152	15	42134002	42134152	ENSG00000168907	protein_coding	ENST00000397272	42156636	22559.000000	proximity ENSG00000168907:42106636-42206636
chr15:42137841-42137992	15	42137842	42137992	ENSG00000159337	protein_coding	ENST00000290472	42094562	43355.000000	proximity ENSG00000159337:42044562-42144562
chr15:42137841-42137992	15	42137842	42137992	ENSG00000168907	protein_coding	ENST00000397272	42156636	18719.000000	proximity ENSG00000168907:42106636-42206636
chr15:42138126-42138277	15	42138127	42138277	ENSG00000159337	protein_coding	ENST00000290472	42094562	43640.000000	proximity ENSG00000159337:42044562-42144562
chr15:42138126-42138277	15	42138127	42138277	ENSG00000168907	protein_coding	ENST00000397272	42156636	18434.000000	proximity ENSG00000168907:42106636-42206636
chr15:42139061-42139212	15	42139062	42139212	ENSG00000159337	protein_coding	ENST00000290472	42094562	44575.000000	proximity ENSG00000159337:42044562-42144562
chr15:42139061-42139212	15	42139062	42139212	ENSG00000168907	protein_coding	ENST00000397272	42156636	17499.000000	proximity ENSG00000168907:42106636-42206636
chr15:42152261-42152412	15	42152262	42152412	ENSG00000168907	protein_coding	ENST00000397272	42156636	4299.000000	proximity ENSG00000168907:42106636-42206636
chr15:42158421-42158572	15	42158422	42158572	ENSG00000166887	protein_coding	ENST00000928544	42208303	49806.000000	proximity ENSG00000166887:42158303-42258303
chr15:42158421-42158572	15	42158422	42158572	ENSG00000168907	protein_coding	ENST00000397272	42156636	1861.000000	proximity ENSG00000168907:42106636-42206636
chr15:42165201-42165352	15	42165202	42165352	ENSG00000166887	protein_coding	ENST00000928544	42208303	43026.000000	proximity ENSG00000166887:42158303-42258303
chr15:42165201-42165352	15	42165202	42165352	ENSG00000168907	protein_coding	ENST00000397272	42156636	8641.000000	proximity ENSG00000168907:42106636-42206636
chr15:42184541-42184692	15	42184542	42184692	ENSG00000166887	protein_coding	ENST00000928544	42208303	23686.000000	proximity ENSG00000166887:42158303-42258303
chr15:42184541-42184692	15	42184542	42184692	ENSG00000168907	protein_coding	ENST00000397272	42156636	27981.000000	proximity ENSG00000168907:42106636-42206636
chr15:42194621-42194772	15	42194622	42194772	ENSG00000166887	protein_coding	ENST00000928544	42208303	13606.000000	proximity ENSG00000166887:42158303-42258303
chr15:42194621-42194772	15	42194622	42194772	ENSG00000168907	protein_coding	ENST00000397272	42156636	38061.000000	proximity ENSG00000168907:42106636-42206636
chr15:42204001-42204152	15	42204002	42204152	ENSG00000166887	protein_coding	ENST00000928544	42208303	4226.000000	proximity ENSG00000166887:42158303-42258303
chr15:42204001-42204152	15	42204002	42204152	ENSG00000168907	protein_coding	ENST00000397272	42156636	47441.000000	proximity ENSG00000168907:42106636-42206636
chr15:42207721-42207872	15	42207722	42207872	ENSG00000166887	protein_coding	ENST00000928544	42208303	506.000000	proximity ENSG00000166887:42158303-42258303
chr15:42207961-42208112	15	42207962	42208112	ENSG00000166887	protein_coding	ENST00000928544	42208303	266.000000	proximity ENSG00000166887:42158303-42258303
chr15:42216601-42216752	15	42216602	42216752	ENSG00000166887	protein_coding	ENST00000928544	42208303	8374.000000	proximity ENSG00000166887:42158303-42258303
chr15:42272781-42272932	15	42272782	42272932	ENSG00000103978	protein_coding	ENST00000876966	42274128	1271.000000	proximity ENSG00000103978:42224128-42324128
chr15:42272781-42272932	15	42272782	42272932	ENSG00000214013	protein_coding	ENST00000318010	42273201	344.000000	proximity ENSG00000214013:42223201-42323201
chr15:42273721-42273872	15	42273722	42273872	ENSG00000103978	protein_coding	ENST00000876966	42274128	331.000000	proximity ENSG00000103978:42224128-42324128
chr15:42273721-42273872	15	42273722	42273872	ENSG00000214013	protein_coding	ENST00000318010	42273201	596.000000	proximity ENSG00000214013:42223201-42323201
chr15:42275201-42275352	15	42275202	42275352	ENSG00000103978	protein_coding	ENST00000876966	42274128	1149.000000	proximity ENSG00000103978:42224128-42324128
chr15:42275201-42275352	15	42275202	42275352	ENSG00000214013	protein_coding	ENST00000318010	42273201	2076.000000	proximity ENSG00000214013:42223201-42323201
chr15:42275401-42275552	15	42275402	42275552	ENSG00000103978	protein_coding	ENST00000876966	42274128	1349.000000	proximity ENSG00000103978:42224128-42324128
chr15:42275401-42275552	15	42275402	42275552	ENSG00000214013	protein_coding	ENST00000318010	42273201	2276.000000	proximity ENSG00000214013:42223201-42323201
chr15:42279481-42279632	15	42279482	42279632	ENSG00000103978	protein_coding	ENST00000876966	42274128	5429.000000	proximity ENSG00000103978:42224128-42324128
chr15:42279481-42279632	15	42279482	42279632	ENSG00000214013	protein_coding	ENST00000318010	42273201	6356.000000	proximity ENSG00000214013:42223201-42323201
chr15:42285181-42285332	15	42285182	42285332	ENSG00000103978	protein_coding	ENST00000876966	42274128	11129.000000	proximity ENSG00000103978:42224128-42324128
chr15:42285181-42285332	15	42285182	42285332	ENSG00000214013	protein_coding	ENST00000318010	42273201	12056.000000	proximity ENSG00000214013:42223201-42323201
chr15:42286541-42286692	15	42286542	42286692	ENSG00000103978	protein_coding	ENST00000876966	42274128	12489.000000	proximity ENSG00000103978:42224128-42324128
chr15:42286541-42286692	15	42286542	42286692	ENSG00000214013	protein_coding	ENST00000318010	42273201	13416.000000	proximity ENSG00000214013:42223201-42323201
chr15:42289281-42289432	15	42289282	42289432	ENSG00000103978	protein_coding	ENST00000876966	42274128	15229.000000	proximity ENSG00000103978:42224128-42324128
chr15:42289281-42289432	15	42289282	42289432	ENSG00000214013	protein_coding	ENST00000318010	42273201	16156.000000	proximity ENSG00000214013:42223201-42323201
chr15:42364661-42364812	15	42364662	42364812	ENSG00000092529	protein_coding	ENST00000674139	42404809	40072.000000	proximity ENSG00000092529:42354809-42454809
chr15:42367121-42367272	15	42367122	42367272	ENSG00000092529	protein_coding	ENST00000674139	42404809	37612.000000	proximity ENSG00000092529:42354809-42454809
chr15:42368201-42368352	15	42368202	42368352	ENSG00000092529	protein_coding	ENST00000674139	42404809	36532.000000	proximity ENSG00000092529:42354809-42454809
chr15:42369081-42369232	15	42369082	42369232	ENSG00000092529	protein_coding	ENST00000674139	42404809	35652.000000	proximity ENSG00000092529:42354809-42454809
chr15:42369441-42369592	15	42369442	42369592	ENSG00000092529	protein_coding	ENST00000674139	42404809	35292.000000	proximity ENSG00000092529:42354809-42454809
chr15:42371201-42371352	15	42371202	42371352	ENSG00000092529	protein_coding	ENST00000674139	42404809	33532.000000	proximity ENSG00000092529:42354809-42454809
chr15:42385601-42385752	15	42385602	42385752	ENSG00000092529	protein_coding	ENST00000674139	42404809	19132.000000	proximity ENSG00000092529:42354809-42454809
chr15:42386421-42386572	15	42386422	42386572	ENSG00000092529	protein_coding	ENST00000674139	42404809	18312.000000	proximity ENSG00000092529:42354809-42454809
chr15:42387681-42387832	15	42387682	42387832	ENSG00000092529	protein_coding	ENST00000674139	42404809	17052.000000	proximity ENSG00000092529:42354809-42454809
chr15:42427481-42427632	15	42427482	42427632	ENSG00000092529	protein_coding	ENST00000674139	42404809	22748.000000	proximity ENSG00000092529:42354809-42454809
chr15:42427481-42427632	15	42427482	42427632	ENSG00000103994	protein_coding	ENST00000263805	42457532	29975.000000	proximity ENSG00000103994:42407532-42507532
chr15:42427661-42427812	15	42427662	42427812	ENSG00000092529	protein_coding	ENST00000674139	42404809	22928.000000	proximity ENSG00000092529:42354809-42454809
chr15:42427661-42427812	15	42427662	42427812	ENSG00000103994	protein_coding	ENST00000263805	42457532	29795.000000	proximity ENSG00000103994:42407532-42507532
chr15:42427926-42428077	15	42427927	42428077	ENSG00000092529	protein_coding	ENST00000674139	42404809	23193.000000	proximity ENSG00000092529:42354809-42454809
chr15:42427926-42428077	15	42427927	42428077	ENSG00000103994	protein_coding	ENST00000263805	42457532	29530.000000	proximity ENSG00000103994:42407532-42507532
chr15:42444441-42444592	15	42444442	42444592	ENSG00000092529	protein_coding	ENST00000674139	42404809	39708.000000	proximity ENSG00000092529:42354809-42454809
chr15:42444441-42444592	15	42444442	42444592	ENSG00000103994	protein_coding	ENST00000263805	42457532	13015.000000	proximity ENSG00000103994:42407532-42507532
chr15:42456641-42456792	15	42456642	42456792	ENSG00000092531	protein_coding	ENST00000960520	42495626	38909.000000	proximity ENSG00000092531:42445626-42545626
chr15:42456641-42456792	15	42456642	42456792	ENSG00000103994	protein_coding	ENST00000263805	42457532	815.000000	proximity ENSG00000103994:42407532-42507532
chr15:42457081-42457232	15	42457082	42457232	ENSG00000092531	protein_coding	ENST00000960520	42495626	38469.000000	proximity ENSG00000092531:42445626-42545626
chr15:42457081-42457232	15	42457082	42457232	ENSG00000103994	protein_coding	ENST00000263805	42457532	375.000000	proximity ENSG00000103994:42407532-42507532
chr15:42457801-42457952	15	42457802	42457952	ENSG00000092531	protein_coding	ENST00000960520	42495626	37749.000000	proximity ENSG00000092531:42445626-42545626
chr15:42457801-42457952	15	42457802	42457952	ENSG00000103994	protein_coding	ENST00000263805	42457532	345.000000	proximity ENSG00000103994:42407532-42507532
chr15:42460381-42460532	15	42460382	42460532	ENSG00000092531	protein_coding	ENST00000960520	42495626	35169.000000	proximity ENSG00000092531:42445626-42545626
chr15:42460381-42460532	15	42460382	42460532	ENSG00000103994	protein_coding	ENST00000263805	42457532	2925.000000	proximity ENSG00000103994:42407532-42507532
chr15:42471681-42471832	15	42471682	42471832	ENSG00000092531	protein_coding	ENST00000960520	42495626	23869.000000	proximity ENSG00000092531:42445626-42545626
chr15:42471681-42471832	15	42471682	42471832	ENSG00000103994	protein_coding	ENST00000263805	42457532	14225.000000	proximity ENSG00000103994:42407532-42507532
chr15:42490381-42490532	15	42490382	42490532	ENSG00000092531	protein_coding	ENST00000960520	42495626	5169.000000	proximity ENSG00000092531:42445626-42545626
chr15:42490381-42490532	15	42490382	42490532	ENSG00000103994	protein_coding	ENST00000263805	42457532	32925.000000	proximity ENSG00000103994:42407532-42507532
chr15:42490581-42490732	15	42490582	42490732	ENSG00000092531	protein_coding	ENST00000960520	42495626	4969.000000	proximity ENSG00000092531:42445626-42545626
chr15:42490581-42490732	15	42490582	42490732	ENSG00000103994	protein_coding	ENST00000263805	42457532	33125.000000	proximity ENSG00000103994:42407532-42507532
chr15:42490841-42490992	15	42490842	42490992	ENSG00000092531	protein_coding	ENST00000960520	42495626	4709.000000	proximity ENSG00000092531:42445626-42545626
chr15:42490841-42490992	15	42490842	42490992	ENSG00000103994	protein_coding	ENST00000263805	42457532	33385.000000	proximity ENSG00000103994:42407532-42507532
chr15:42495881-42496032	15	42495882	42496032	ENSG00000092531	protein_coding	ENST00000960520	42495626	331.000000	proximity ENSG00000092531:42445626-42545626
chr15:42495881-42496032	15	42495882	42496032	ENSG00000103994	protein_coding	ENST00000263805	42457532	38425.000000	proximity ENSG00000103994:42407532-42507532
chr15:42499361-42499512	15	42499362	42499512	ENSG00000092531	protein_coding	ENST00000960520	42495626	3811.000000	proximity ENSG00000092531:42445626-42545626
chr15:42499361-42499512	15	42499362	42499512	ENSG00000103994	protein_coding	ENST00000263805	42457532	41905.000000	proximity ENSG00000103994:42407532-42507532
chr15:42499361-42499512	15	42499362	42499512	ENSG00000137814	protein_coding	ENST00000260372	42548838	49401.000000	proximity ENSG00000137814:42498838-42598838
chr15:42499361-42499512	15	42499362	42499512	ENSG00000180979	protein_coding	ENST00000323443	42548802	49365.000000	proximity ENSG00000180979:42498802-42598802
chr15:42499901-42500052	15	42499902	42500052	ENSG00000092531	protein_coding	ENST00000960520	42495626	4351.000000	proximity ENSG00000092531:42445626-42545626
chr15:42499901-42500052	15	42499902	42500052	ENSG00000103994	protein_coding	ENST00000263805	42457532	42445.000000	proximity ENSG00000103994:42407532-42507532
chr15:42499901-42500052	15	42499902	42500052	ENSG00000137814	protein_coding	ENST00000260372	42548838	48861.000000	proximity ENSG00000137814:42498838-42598838
chr15:42499901-42500052	15	42499902	42500052	ENSG00000180979	protein_coding	ENST00000323443	42548802	48825.000000	proximity ENSG00000180979:42498802-42598802
chr15:42500641-42500792	15	42500642	42500792	ENSG00000092531	protein_coding	ENST00000960520	42495626	5091.000000	proximity ENSG00000092531:42445626-42545626
chr15:42500641-42500792	15	42500642	42500792	ENSG00000103994	protein_coding	ENST00000263805	42457532	43185.000000	proximity ENSG00000103994:42407532-42507532
chr15:42500641-42500792	15	42500642	42500792	ENSG00000137814	protein_coding	ENST00000260372	42548838	48121.000000	proximity ENSG00000137814:42498838-42598838
chr15:42500641-42500792	15	42500642	42500792	ENSG00000180979	protein_coding	ENST00000323443	42548802	48085.000000	proximity ENSG00000180979:42498802-42598802
chr15:42504741-42504892	15	42504742	42504892	ENSG00000092531	protein_coding	ENST00000960520	42495626	9191.000000	proximity ENSG00000092531:42445626-42545626
chr15:42504741-42504892	15	42504742	42504892	ENSG00000103994	protein_coding	ENST00000263805	42457532	47285.000000	proximity ENSG00000103994:42407532-42507532
chr15:42504741-42504892	15	42504742	42504892	ENSG00000137814	protein_coding	ENST00000260372	42548838	44021.000000	proximity ENSG00000137814:42498838-42598838
chr15:42504741-42504892	15	42504742	42504892	ENSG00000180979	protein_coding	ENST00000323443	42548802	43985.000000	proximity ENSG00000180979:42498802-42598802
chr15:42505201-42505352	15	42505202	42505352	ENSG00000092531	protein_coding	ENST00000960520	42495626	9651.000000	proximity ENSG00000092531:42445626-42545626
chr15:42505201-42505352	15	42505202	42505352	ENSG00000103994	protein_coding	ENST00000263805	42457532	47745.000000	proximity ENSG00000103994:42407532-42507532
chr15:42505201-42505352	15	42505202	42505352	ENSG00000137814	protein_coding	ENST00000260372	42548838	43561.000000	proximity ENSG00000137814:42498838-42598838
chr15:42505201-42505352	15	42505202	42505352	ENSG00000180979	protein_coding	ENST00000323443	42548802	43525.000000	proximity ENSG00000180979:42498802-42598802
chr15:42507681-42507832	15	42507682	42507832	ENSG00000092531	protein_coding	ENST00000960520	42495626	12131.000000	proximity ENSG00000092531:42445626-42545626
chr15:42507681-42507832	15	42507682	42507832	ENSG00000137814	protein_coding	ENST00000260372	42548838	41081.000000	proximity ENSG00000137814:42498838-42598838
chr15:42507681-42507832	15	42507682	42507832	ENSG00000180979	protein_coding	ENST00000323443	42548802	41045.000000	proximity ENSG00000180979:42498802-42598802
chr15:42508321-42508472	15	42508322	42508472	ENSG00000092531	protein_coding	ENST00000960520	42495626	12771.000000	proximity ENSG00000092531:42445626-42545626
chr15:42508321-42508472	15	42508322	42508472	ENSG00000137814	protein_coding	ENST00000260372	42548838	40441.000000	proximity ENSG00000137814:42498838-42598838
chr15:42508321-42508472	15	42508322	42508472	ENSG00000180979	protein_coding	ENST00000323443	42548802	40405.000000	proximity ENSG00000180979:42498802-42598802
chr15:42508481-42508632	15	42508482	42508632	ENSG00000092531	protein_coding	ENST00000960520	42495626	12931.000000	proximity ENSG00000092531:42445626-42545626
chr15:42508481-42508632	15	42508482	42508632	ENSG00000137814	protein_coding	ENST00000260372	42548838	40281.000000	proximity ENSG00000137814:42498838-42598838
chr15:42508481-42508632	15	42508482	42508632	ENSG00000180979	protein_coding	ENST00000323443	42548802	40245.000000	proximity ENSG00000180979:42498802-42598802
chr15:42575721-42575872	15	42575722	42575872	ENSG00000137814	protein_coding	ENST00000260372	42548838	26959.000000	proximity ENSG00000137814:42498838-42598838
chr15:42575721-42575872	15	42575722	42575872	ENSG00000159433	protein_coding	ENST00000290607	42575606	191.000000	proximity ENSG00000159433:42525606-42625606
chr15:42575721-42575872	15	42575722	42575872	ENSG00000180979	protein_coding	ENST00000323443	42548802	26995.000000	proximity ENSG00000180979:42498802-42598802
chr15:42575941-42576092	15	42575942	42576092	ENSG00000137814	protein_coding	ENST00000260372	42548838	27179.000000	proximity ENSG00000137814:42498838-42598838
chr15:42575941-42576092	15	42575942	42576092	ENSG00000159433	protein_coding	ENST00000290607	42575606	411.000000	proximity ENSG00000159433:42525606-42625606
chr15:42575941-42576092	15	42575942	42576092	ENSG00000180979	protein_coding	ENST00000323443	42548802	27215.000000	proximity ENSG00000180979:42498802-42598802
chr15:42576101-42576252	15	42576102	42576252	ENSG00000137814	protein_coding	ENST00000260372	42548838	27339.000000	proximity ENSG00000137814:42498838-42598838
chr15:42576101-42576252	15	42576102	42576252	ENSG00000159433	protein_coding	ENST00000290607	42575606	571.000000	proximity ENSG00000159433:42525606-42625606
chr15:42576101-42576252	15	42576102	42576252	ENSG00000180979	protein_coding	ENST00000323443	42548802	27375.000000	proximity ENSG00000180979:42498802-42598802
chr15:42577506-42577657	15	42577507	42577657	ENSG00000137814	protein_coding	ENST00000260372	42548838	28744.000000	proximity ENSG00000137814:42498838-42598838
chr15:42577506-42577657	15	42577507	42577657	ENSG00000159433	protein_coding	ENST00000290607	42575606	1976.000000	proximity ENSG00000159433:42525606-42625606
chr15:42577506-42577657	15	42577507	42577657	ENSG00000180979	protein_coding	ENST00000323443	42548802	28780.000000	proximity ENSG00000180979:42498802-42598802
chr15:42577681-42577832	15	42577682	42577832	ENSG00000137814	protein_coding	ENST00000260372	42548838	28919.000000	proximity ENSG00000137814:42498838-42598838
chr15:42577681-42577832	15	42577682	42577832	ENSG00000159433	protein_coding	ENST00000290607	42575606	2151.000000	proximity ENSG00000159433:42525606-42625606
chr15:42577681-42577832	15	42577682	42577832	ENSG00000180979	protein_coding	ENST00000323443	42548802	28955.000000	proximity ENSG00000180979:42498802-42598802
chr15:42577841-42577992	15	42577842	42577992	ENSG00000137814	protein_coding	ENST00000260372	42548838	29079.000000	proximity ENSG00000137814:42498838-42598838
chr15:42577841-42577992	15	42577842	42577992	ENSG00000159433	protein_coding	ENST00000290607	42575606	2311.000000	proximity ENSG00000159433:42525606-42625606
chr15:42577841-42577992	15	42577842	42577992	ENSG00000180979	protein_coding	ENST00000323443	42548802	29115.000000	proximity ENSG00000180979:42498802-42598802
chr15:42581266-42581417	15	42581267	42581417	ENSG00000137814	protein_coding	ENST00000260372	42548838	32504.000000	proximity ENSG00000137814:42498838-42598838
chr15:42581266-42581417	15	42581267	42581417	ENSG00000159433	protein_coding	ENST00000290607	42575606	5736.000000	proximity ENSG00000159433:42525606-42625606
chr15:42581266-42581417	15	42581267	42581417	ENSG00000180979	protein_coding	ENST00000323443	42548802	32540.000000	proximity ENSG00000180979:42498802-42598802
chr15:42584121-42584272	15	42584122	42584272	ENSG00000137814	protein_coding	ENST00000260372	42548838	35359.000000	proximity ENSG00000137814:42498838-42598838
chr15:42584121-42584272	15	42584122	42584272	ENSG00000159433	protein_coding	ENST00000290607	42575606	8591.000000	proximity ENSG00000159433:42525606-42625606
chr15:42584121-42584272	15	42584122	42584272	ENSG00000180979	protein_coding	ENST00000323443	42548802	35395.000000	proximity ENSG00000180979:42498802-42598802
chr15:42584501-42584652	15	42584502	42584652	ENSG00000137814	protein_coding	ENST00000260372	42548838	35739.000000	proximity ENSG00000137814:42498838-42598838
chr15:42584501-42584652	15	42584502	42584652	ENSG00000159433	protein_coding	ENST00000290607	42575606	8971.000000	proximity ENSG00000159433:42525606-42625606
chr15:42584501-42584652	15	42584502	42584652	ENSG00000180979	protein_coding	ENST00000323443	42548802	35775.000000	proximity ENSG00000180979:42498802-42598802
chr15:42591661-42591812	15	42591662	42591812	ENSG00000137814	protein_coding	ENST00000260372	42548838	42899.000000	proximity ENSG00000137814:42498838-42598838
chr15:42591661-42591812	15	42591662	42591812	ENSG00000159433	protein_coding	ENST00000290607	42575606	16131.000000	proximity ENSG00000159433:42525606-42625606
chr15:42591661-42591812	15	42591662	42591812	ENSG00000180979	protein_coding	ENST00000323443	42548802	42935.000000	proximity ENSG00000180979:42498802-42598802
chr15:42593281-42593432	15	42593282	42593432	ENSG00000137814	protein_coding	ENST00000260372	42548838	44519.000000	proximity ENSG00000137814:42498838-42598838
chr15:42593281-42593432	15	42593282	42593432	ENSG00000159433	protein_coding	ENST00000290607	42575606	17751.000000	proximity ENSG00000159433:42525606-42625606
chr15:42593281-42593432	15	42593282	42593432	ENSG00000180979	protein_coding	ENST00000323443	42548802	44555.000000	proximity ENSG00000180979:42498802-42598802
chr15:42595721-42595872	15	42595722	42595872	ENSG00000137814	protein_coding	ENST00000260372	42548838	46959.000000	proximity ENSG00000137814:42498838-42598838
chr15:42595721-42595872	15	42595722	42595872	ENSG00000159433	protein_coding	ENST00000290607	42575606	20191.000000	proximity ENSG00000159433:42525606-42625606
chr15:42595721-42595872	15	42595722	42595872	ENSG00000180979	protein_coding	ENST00000323443	42548802	46995.000000	proximity ENSG00000180979:42498802-42598802
chr15:42605321-42605472	15	42605322	42605472	ENSG00000159433	protein_coding	ENST00000290607	42575606	29791.000000	proximity ENSG00000159433:42525606-42625606
chr15:42608021-42608172	15	42608022	42608172	ENSG00000159433	protein_coding	ENST00000290607	42575606	32491.000000	proximity ENSG00000159433:42525606-42625606
chr15:42608201-42608352	15	42608202	42608352	ENSG00000159433	protein_coding	ENST00000290607	42575606	32671.000000	proximity ENSG00000159433:42525606-42625606
chr15:42608401-42608552	15	42608402	42608552	ENSG00000159433	protein_coding	ENST00000290607	42575606	32871.000000	proximity ENSG00000159433:42525606-42625606
chr15:42704481-42704632	15	42704482	42704632	ENSG00000140326	protein_coding	ENST00000913682	42737156	32599.000000	proximity ENSG00000140326:42687156-42787156
chr15:42707181-42707332	15	42707182	42707332	ENSG00000140326	protein_coding	ENST00000913682	42737156	29899.000000	proximity ENSG00000140326:42687156-42787156
chr15:42716806-42716957	15	42716807	42716957	ENSG00000140326	protein_coding	ENST00000913682	42737156	20274.000000	proximity ENSG00000140326:42687156-42787156
chr15:42723161-42723312	15	42723162	42723312	ENSG00000140326	protein_coding	ENST00000913682	42737156	13919.000000	proximity ENSG00000140326:42687156-42787156
chr15:42736806-42736957	15	42736807	42736957	ENSG00000140326	protein_coding	ENST00000913682	42737156	274.000000	proximity ENSG00000140326:42687156-42787156
chr15:42737986-42738137	15	42737987	42738137	ENSG00000140326	protein_coding	ENST00000913682	42737156	906.000000	proximity ENSG00000140326:42687156-42787156
chr15:42890641-42890792	15	42890642	42890792	ENSG00000128881	protein_coding	ENST00000267890	42920778	30061.000000	proximity ENSG00000128881:42870778-42970778
chr15:42891701-42891852	15	42891702	42891852	ENSG00000128881	protein_coding	ENST00000267890	42920778	29001.000000	proximity ENSG00000128881:42870778-42970778
chr15:42911181-42911332	15	42911182	42911332	ENSG00000128881	protein_coding	ENST00000267890	42920778	9521.000000	proximity ENSG00000128881:42870778-42970778
chr15:42914941-42915092	15	42914942	42915092	ENSG00000128881	protein_coding	ENST00000267890	42920778	5761.000000	proximity ENSG00000128881:42870778-42970778
chr15:42919421-42919572	15	42919422	42919572	ENSG00000128881	protein_coding	ENST00000267890	42920778	1281.000000	proximity ENSG00000128881:42870778-42970778
chr15:42919841-42919992	15	42919842	42919992	ENSG00000128881	protein_coding	ENST00000267890	42920778	861.000000	proximity ENSG00000128881:42870778-42970778
chr15:42920141-42920292	15	42920142	42920292	ENSG00000128881	protein_coding	ENST00000267890	42920778	561.000000	proximity ENSG00000128881:42870778-42970778
chr15:42920301-42920452	15	42920302	42920452	ENSG00000128881	protein_coding	ENST00000267890	42920778	401.000000	proximity ENSG00000128881:42870778-42970778
chr15:42920461-42920612	15	42920462	42920612	ENSG00000128881	protein_coding	ENST00000267890	42920778	241.000000	proximity ENSG00000128881:42870778-42970778
chr15:42926781-42926932	15	42926782	42926932	ENSG00000128881	protein_coding	ENST00000267890	42920778	6079.000000	proximity ENSG00000128881:42870778-42970778
chr15:42933201-42933352	15	42933202	42933352	ENSG00000128881	protein_coding	ENST00000267890	42920778	12499.000000	proximity ENSG00000128881:42870778-42970778
chr15:42934001-42934152	15	42934002	42934152	ENSG00000128881	protein_coding	ENST00000267890	42920778	13299.000000	proximity ENSG00000128881:42870778-42970778
chr15:42955506-42955657	15	42955507	42955657	ENSG00000128881	protein_coding	ENST00000267890	42920778	34804.000000	proximity ENSG00000128881:42870778-42970778
chr15:42955661-42955812	15	42955662	42955812	ENSG00000128881	protein_coding	ENST00000267890	42920778	34959.000000	proximity ENSG00000128881:42870778-42970778
chr15:42956901-42957052	15	42956902	42957052	ENSG00000128881	protein_coding	ENST00000267890	42920778	36199.000000	proximity ENSG00000128881:42870778-42970778
chr15:43067841-43067992	15	43067842	43067992	ENSG00000159459	protein_coding	ENST00000290650	43106038	38121.000000	proximity ENSG00000159459:43056038-43156038
chr15:43068241-43068392	15	43068242	43068392	ENSG00000159459	protein_coding	ENST00000290650	43106038	37721.000000	proximity ENSG00000159459:43056038-43156038
chr15:43085501-43085652	15	43085502	43085652	ENSG00000137842	protein_coding	ENST00000942995	43133586	48009.000000	proximity ENSG00000137842:43083586-43183586
chr15:43085501-43085652	15	43085502	43085652	ENSG00000159459	protein_coding	ENST00000290650	43106038	20461.000000	proximity ENSG00000159459:43056038-43156038
chr15:43086041-43086192	15	43086042	43086192	ENSG00000137842	protein_coding	ENST00000942995	43133586	47469.000000	proximity ENSG00000137842:43083586-43183586
chr15:43086041-43086192	15	43086042	43086192	ENSG00000159459	protein_coding	ENST00000290650	43106038	19921.000000	proximity ENSG00000159459:43056038-43156038
chr15:43086621-43086772	15	43086622	43086772	ENSG00000137842	protein_coding	ENST00000942995	43133586	46889.000000	proximity ENSG00000137842:43083586-43183586
chr15:43086621-43086772	15	43086622	43086772	ENSG00000159459	protein_coding	ENST00000290650	43106038	19341.000000	proximity ENSG00000159459:43056038-43156038
chr15:43093141-43093292	15	43093142	43093292	ENSG00000137842	protein_coding	ENST00000942995	43133586	40369.000000	proximity ENSG00000137842:43083586-43183586
chr15:43093141-43093292	15	43093142	43093292	ENSG00000159459	protein_coding	ENST00000290650	43106038	12821.000000	proximity ENSG00000159459:43056038-43156038
chr15:43095361-43095512	15	43095362	43095512	ENSG00000137842	protein_coding	ENST00000942995	43133586	38149.000000	proximity ENSG00000137842:43083586-43183586
chr15:43095361-43095512	15	43095362	43095512	ENSG00000159459	protein_coding	ENST00000290650	43106038	10601.000000	proximity ENSG00000159459:43056038-43156038
chr15:43095821-43095972	15	43095822	43095972	ENSG00000137842	protein_coding	ENST00000942995	43133586	37689.000000	proximity ENSG00000137842:43083586-43183586
chr15:43095821-43095972	15	43095822	43095972	ENSG00000159459	protein_coding	ENST00000290650	43106038	10141.000000	proximity ENSG00000159459:43056038-43156038
chr15:43104481-43104632	15	43104482	43104632	ENSG00000137842	protein_coding	ENST00000942995	43133586	29029.000000	proximity ENSG00000137842:43083586-43183586
chr15:43104481-43104632	15	43104482	43104632	ENSG00000159459	protein_coding	ENST00000290650	43106038	1481.000000	proximity ENSG00000159459:43056038-43156038
chr15:43105421-43105572	15	43105422	43105572	ENSG00000137842	protein_coding	ENST00000942995	43133586	28089.000000	proximity ENSG00000137842:43083586-43183586
chr15:43105421-43105572	15	43105422	43105572	ENSG00000159459	protein_coding	ENST00000290650	43106038	541.000000	proximity ENSG00000159459:43056038-43156038
chr15:43105581-43105732	15	43105582	43105732	ENSG00000137842	protein_coding	ENST00000942995	43133586	27929.000000	proximity ENSG00000137842:43083586-43183586
chr15:43105581-43105732	15	43105582	43105732	ENSG00000159459	protein_coding	ENST00000290650	43106038	381.000000	proximity ENSG00000159459:43056038-43156038
chr15:43105766-43105917	15	43105767	43105917	ENSG00000137842	protein_coding	ENST00000942995	43133586	27744.000000	proximity ENSG00000137842:43083586-43183586
chr15:43105766-43105917	15	43105767	43105917	ENSG00000159459	protein_coding	ENST00000290650	43106038	196.000000	proximity ENSG00000159459:43056038-43156038
chr15:43122801-43122952	15	43122802	43122952	ENSG00000137842	protein_coding	ENST00000942995	43133586	10709.000000	proximity ENSG00000137842:43083586-43183586
chr15:43122801-43122952	15	43122802	43122952	ENSG00000159459	protein_coding	ENST00000290650	43106038	16839.000000	proximity ENSG00000159459:43056038-43156038
chr15:43123361-43123512	15	43123362	43123512	ENSG00000137842	protein_coding	ENST00000942995	43133586	10149.000000	proximity ENSG00000137842:43083586-43183586
chr15:43123361-43123512	15	43123362	43123512	ENSG00000159459	protein_coding	ENST00000290650	43106038	17399.000000	proximity ENSG00000159459:43056038-43156038
chr15:43127841-43127992	15	43127842	43127992	ENSG00000137842	protein_coding	ENST00000942995	43133586	5669.000000	proximity ENSG00000137842:43083586-43183586
chr15:43127841-43127992	15	43127842	43127992	ENSG00000159459	protein_coding	ENST00000290650	43106038	21879.000000	proximity ENSG00000159459:43056038-43156038
chr15:43150241-43150392	15	43150242	43150392	ENSG00000137842	protein_coding	ENST00000942995	43133586	16731.000000	proximity ENSG00000137842:43083586-43183586
chr15:43150241-43150392	15	43150242	43150392	ENSG00000159459	protein_coding	ENST00000290650	43106038	44279.000000	proximity ENSG00000159459:43056038-43156038
chr15:43150241-43150392	15	43150242	43150392	ENSG00000166946	protein_coding	ENST00000300213	43185403	35086.000000	proximity ENSG00000166946:43135403-43235403
chr15:43150481-43150632	15	43150482	43150632	ENSG00000137842	protein_coding	ENST00000942995	43133586	16971.000000	proximity ENSG00000137842:43083586-43183586
chr15:43150481-43150632	15	43150482	43150632	ENSG00000159459	protein_coding	ENST00000290650	43106038	44519.000000	proximity ENSG00000159459:43056038-43156038
chr15:43150481-43150632	15	43150482	43150632	ENSG00000166946	protein_coding	ENST00000300213	43185403	34846.000000	proximity ENSG00000166946:43135403-43235403
chr15:43150681-43150832	15	43150682	43150832	ENSG00000137842	protein_coding	ENST00000942995	43133586	17171.000000	proximity ENSG00000137842:43083586-43183586
chr15:43150681-43150832	15	43150682	43150832	ENSG00000159459	protein_coding	ENST00000290650	43106038	44719.000000	proximity ENSG00000159459:43056038-43156038
chr15:43150681-43150832	15	43150682	43150832	ENSG00000166946	protein_coding	ENST00000300213	43185403	34646.000000	proximity ENSG00000166946:43135403-43235403
chr15:43168321-43168472	15	43168322	43168472	ENSG00000137842	protein_coding	ENST00000942995	43133586	34811.000000	proximity ENSG00000137842:43083586-43183586
chr15:43168321-43168472	15	43168322	43168472	ENSG00000166946	protein_coding	ENST00000300213	43185403	17006.000000	proximity ENSG00000166946:43135403-43235403
chr15:43168321-43168472	15	43168322	43168472	ENSG00000285117	protein_coding	ENST00000563128	43206481	38084.000000	proximity ENSG00000285117:43156481-43256481
chr15:43168581-43168732	15	43168582	43168732	ENSG00000137842	protein_coding	ENST00000942995	43133586	35071.000000	proximity ENSG00000137842:43083586-43183586
chr15:43168581-43168732	15	43168582	43168732	ENSG00000166946	protein_coding	ENST00000300213	43185403	16746.000000	proximity ENSG00000166946:43135403-43235403
chr15:43168581-43168732	15	43168582	43168732	ENSG00000285117	protein_coding	ENST00000563128	43206481	37824.000000	proximity ENSG00000285117:43156481-43256481
chr15:43168761-43168912	15	43168762	43168912	ENSG00000137842	protein_coding	ENST00000942995	43133586	35251.000000	proximity ENSG00000137842:43083586-43183586
chr15:43168761-43168912	15	43168762	43168912	ENSG00000166946	protein_coding	ENST00000300213	43185403	16566.000000	proximity ENSG00000166946:43135403-43235403
chr15:43168761-43168912	15	43168762	43168912	ENSG00000285117	protein_coding	ENST00000563128	43206481	37644.000000	proximity ENSG00000285117:43156481-43256481
chr15:43168921-43169072	15	43168922	43169072	ENSG00000137842	protein_coding	ENST00000942995	43133586	35411.000000	proximity ENSG00000137842:43083586-43183586
chr15:43168921-43169072	15	43168922	43169072	ENSG00000166946	protein_coding	ENST00000300213	43185403	16406.000000	proximity ENSG00000166946:43135403-43235403
chr15:43168921-43169072	15	43168922	43169072	ENSG00000285117	protein_coding	ENST00000563128	43206481	37484.000000	proximity ENSG00000285117:43156481-43256481
chr15:43169981-43170132	15	43169982	43170132	ENSG00000137842	protein_coding	ENST00000942995	43133586	36471.000000	proximity ENSG00000137842:43083586-43183586
chr15:43169981-43170132	15	43169982	43170132	ENSG00000166946	protein_coding	ENST00000300213	43185403	15346.000000	proximity ENSG00000166946:43135403-43235403
chr15:43169981-43170132	15	43169982	43170132	ENSG00000285117	protein_coding	ENST00000563128	43206481	36424.000000	proximity ENSG00000285117:43156481-43256481
chr15:43186066-43186217	15	43186067	43186217	ENSG00000166946	protein_coding	ENST00000300213	43185403	739.000000	proximity ENSG00000166946:43135403-43235403
chr15:43186066-43186217	15	43186067	43186217	ENSG00000166947	protein_coding	ENST00000648595	43221018	34876.000000	proximity ENSG00000166947:43171018-43271018
chr15:43186066-43186217	15	43186067	43186217	ENSG00000285117	protein_coding	ENST00000563128	43206481	20339.000000	proximity ENSG00000285117:43156481-43256481
chr15:43187661-43187812	15	43187662	43187812	ENSG00000166946	protein_coding	ENST00000300213	43185403	2334.000000	proximity ENSG00000166946:43135403-43235403
chr15:43187661-43187812	15	43187662	43187812	ENSG00000166947	protein_coding	ENST00000648595	43221018	33281.000000	proximity ENSG00000166947:43171018-43271018
chr15:43187661-43187812	15	43187662	43187812	ENSG00000285117	protein_coding	ENST00000563128	43206481	18744.000000	proximity ENSG00000285117:43156481-43256481
chr15:43190301-43190452	15	43190302	43190452	ENSG00000166946	protein_coding	ENST00000300213	43185403	4974.000000	proximity ENSG00000166946:43135403-43235403
chr15:43190301-43190452	15	43190302	43190452	ENSG00000166947	protein_coding	ENST00000648595	43221018	30641.000000	proximity ENSG00000166947:43171018-43271018
chr15:43190301-43190452	15	43190302	43190452	ENSG00000285117	protein_coding	ENST00000563128	43206481	16104.000000	proximity ENSG00000285117:43156481-43256481
chr15:43204401-43204552	15	43204402	43204552	ENSG00000166946	protein_coding	ENST00000300213	43185403	19074.000000	proximity ENSG00000166946:43135403-43235403
chr15:43204401-43204552	15	43204402	43204552	ENSG00000166947	protein_coding	ENST00000648595	43221018	16541.000000	proximity ENSG00000166947:43171018-43271018
chr15:43204401-43204552	15	43204402	43204552	ENSG00000285117	protein_coding	ENST00000563128	43206481	2004.000000	proximity ENSG00000285117:43156481-43256481
chr15:43209106-43209257	15	43209107	43209257	ENSG00000166946	protein_coding	ENST00000300213	43185403	23779.000000	proximity ENSG00000166946:43135403-43235403
chr15:43209106-43209257	15	43209107	43209257	ENSG00000166947	protein_coding	ENST00000648595	43221018	11836.000000	proximity ENSG00000166947:43171018-43271018
chr15:43209106-43209257	15	43209107	43209257	ENSG00000285117	protein_coding	ENST00000563128	43206481	2701.000000	proximity ENSG00000285117:43156481-43256481
chr15:43216061-43216212	15	43216062	43216212	ENSG00000166946	protein_coding	ENST00000300213	43185403	30734.000000	proximity ENSG00000166946:43135403-43235403
chr15:43216061-43216212	15	43216062	43216212	ENSG00000166947	protein_coding	ENST00000648595	43221018	4881.000000	proximity ENSG00000166947:43171018-43271018
chr15:43216061-43216212	15	43216062	43216212	ENSG00000285117	protein_coding	ENST00000563128	43206481	9656.000000	proximity ENSG00000285117:43156481-43256481
chr15:43219101-43219252	15	43219102	43219252	ENSG00000104055	protein_coding	ENST00000220420	43266928	47751.000000	proximity ENSG00000104055:43216928-43316928
chr15:43219101-43219252	15	43219102	43219252	ENSG00000166946	protein_coding	ENST00000300213	43185403	33774.000000	proximity ENSG00000166946:43135403-43235403
chr15:43219101-43219252	15	43219102	43219252	ENSG00000166947	protein_coding	ENST00000648595	43221018	1841.000000	proximity ENSG00000166947:43171018-43271018
chr15:43219101-43219252	15	43219102	43219252	ENSG00000285117	protein_coding	ENST00000563128	43206481	12696.000000	proximity ENSG00000285117:43156481-43256481
chr15:43219401-43219552	15	43219402	43219552	ENSG00000104055	protein_coding	ENST00000220420	43266928	47451.000000	proximity ENSG00000104055:43216928-43316928
chr15:43219401-43219552	15	43219402	43219552	ENSG00000166946	protein_coding	ENST00000300213	43185403	34074.000000	proximity ENSG00000166946:43135403-43235403
chr15:43219401-43219552	15	43219402	43219552	ENSG00000166947	protein_coding	ENST00000648595	43221018	1541.000000	proximity ENSG00000166947:43171018-43271018
chr15:43219401-43219552	15	43219402	43219552	ENSG00000285117	protein_coding	ENST00000563128	43206481	12996.000000	proximity ENSG00000285117:43156481-43256481
chr15:43225561-43225712	15	43225562	43225712	ENSG00000104055	protein_coding	ENST00000220420	43266928	41291.000000	proximity ENSG00000104055:43216928-43316928
chr15:43225561-43225712	15	43225562	43225712	ENSG00000166946	protein_coding	ENST00000300213	43185403	40234.000000	proximity ENSG00000166946:43135403-43235403
chr15:43225561-43225712	15	43225562	43225712	ENSG00000166947	protein_coding	ENST00000648595	43221018	4619.000000	proximity ENSG00000166947:43171018-43271018
chr15:43225561-43225712	15	43225562	43225712	ENSG00000285117	protein_coding	ENST00000563128	43206481	19156.000000	proximity ENSG00000285117:43156481-43256481
chr15:43230681-43230832	15	43230682	43230832	ENSG00000104055	protein_coding	ENST00000220420	43266928	36171.000000	proximity ENSG00000104055:43216928-43316928
chr15:43230681-43230832	15	43230682	43230832	ENSG00000166946	protein_coding	ENST00000300213	43185403	45354.000000	proximity ENSG00000166946:43135403-43235403
chr15:43230681-43230832	15	43230682	43230832	ENSG00000166947	protein_coding	ENST00000648595	43221018	9739.000000	proximity ENSG00000166947:43171018-43271018
chr15:43230681-43230832	15	43230682	43230832	ENSG00000285117	protein_coding	ENST00000563128	43206481	24276.000000	proximity ENSG00000285117:43156481-43256481
chr15:43241241-43241392	15	43241242	43241392	ENSG00000104055	protein_coding	ENST00000220420	43266928	25611.000000	proximity ENSG00000104055:43216928-43316928
chr15:43241241-43241392	15	43241242	43241392	ENSG00000166947	protein_coding	ENST00000648595	43221018	20299.000000	proximity ENSG00000166947:43171018-43271018
chr15:43241241-43241392	15	43241242	43241392	ENSG00000285117	protein_coding	ENST00000563128	43206481	34836.000000	proximity ENSG00000285117:43156481-43256481
chr15:43249381-43249532	15	43249382	43249532	ENSG00000104055	protein_coding	ENST00000220420	43266928	17471.000000	proximity ENSG00000104055:43216928-43316928
chr15:43249381-43249532	15	43249382	43249532	ENSG00000166947	protein_coding	ENST00000648595	43221018	28439.000000	proximity ENSG00000166947:43171018-43271018
chr15:43249381-43249532	15	43249382	43249532	ENSG00000285117	protein_coding	ENST00000563128	43206481	42976.000000	proximity ENSG00000285117:43156481-43256481
chr15:43249601-43249752	15	43249602	43249752	ENSG00000104055	protein_coding	ENST00000220420	43266928	17251.000000	proximity ENSG00000104055:43216928-43316928
chr15:43249601-43249752	15	43249602	43249752	ENSG00000166947	protein_coding	ENST00000648595	43221018	28659.000000	proximity ENSG00000166947:43171018-43271018
chr15:43249601-43249752	15	43249602	43249752	ENSG00000285117	protein_coding	ENST00000563128	43206481	43196.000000	proximity ENSG00000285117:43156481-43256481
chr15:43249801-43249952	15	43249802	43249952	ENSG00000104055	protein_coding	ENST00000220420	43266928	17051.000000	proximity ENSG00000104055:43216928-43316928
chr15:43249801-43249952	15	43249802	43249952	ENSG00000166947	protein_coding	ENST00000648595	43221018	28859.000000	proximity ENSG00000166947:43171018-43271018
chr15:43249801-43249952	15	43249802	43249952	ENSG00000285117	protein_coding	ENST00000563128	43206481	43396.000000	proximity ENSG00000285117:43156481-43256481
