## Supplementary Dataset 1 for "GOntact: using chromatin contacts to infer target genes and Gene Ontology enrichments for *cis*-regulatory elements": GOntact_element_annotation.txt (part 15 of 68)

ElementID	Chr	Start	End	GeneID	GeneType	MajorIsoform	TSSPosition	DistanceElementTSS	AssociationEvidence
chr15:43253841-43253992	15	43253842	43253992	ENSG00000104055	protein_coding	ENST00000220420	43266928	13011.000000	proximity ENSG00000104055:43216928-43316928
chr15:43253841-43253992	15	43253842	43253992	ENSG00000159495	protein_coding	ENST00000452443	43302255	48338.000000	proximity ENSG00000159495:43252255-43352255
chr15:43253841-43253992	15	43253842	43253992	ENSG00000166947	protein_coding	ENST00000648595	43221018	32899.000000	proximity ENSG00000166947:43171018-43271018
chr15:43253841-43253992	15	43253842	43253992	ENSG00000285117	protein_coding	ENST00000563128	43206481	47436.000000	proximity ENSG00000285117:43156481-43256481
chr15:43254001-43254152	15	43254002	43254152	ENSG00000104055	protein_coding	ENST00000220420	43266928	12851.000000	proximity ENSG00000104055:43216928-43316928
chr15:43254001-43254152	15	43254002	43254152	ENSG00000159495	protein_coding	ENST00000452443	43302255	48178.000000	proximity ENSG00000159495:43252255-43352255
chr15:43254001-43254152	15	43254002	43254152	ENSG00000166947	protein_coding	ENST00000648595	43221018	33059.000000	proximity ENSG00000166947:43171018-43271018
chr15:43254001-43254152	15	43254002	43254152	ENSG00000285117	protein_coding	ENST00000563128	43206481	47596.000000	proximity ENSG00000285117:43156481-43256481
chr15:43254201-43254352	15	43254202	43254352	ENSG00000104055	protein_coding	ENST00000220420	43266928	12651.000000	proximity ENSG00000104055:43216928-43316928
chr15:43254201-43254352	15	43254202	43254352	ENSG00000159495	protein_coding	ENST00000452443	43302255	47978.000000	proximity ENSG00000159495:43252255-43352255
chr15:43254201-43254352	15	43254202	43254352	ENSG00000166947	protein_coding	ENST00000648595	43221018	33259.000000	proximity ENSG00000166947:43171018-43271018
chr15:43254201-43254352	15	43254202	43254352	ENSG00000285117	protein_coding	ENST00000563128	43206481	47796.000000	proximity ENSG00000285117:43156481-43256481
chr15:43267001-43267152	15	43267002	43267152	ENSG00000104055	protein_coding	ENST00000220420	43266928	149.000000	proximity ENSG00000104055:43216928-43316928
chr15:43267001-43267152	15	43267002	43267152	ENSG00000159495	protein_coding	ENST00000452443	43302255	35178.000000	proximity ENSG00000159495:43252255-43352255
chr15:43267001-43267152	15	43267002	43267152	ENSG00000166947	protein_coding	ENST00000648595	43221018	46059.000000	proximity ENSG00000166947:43171018-43271018
chr15:43268861-43269012	15	43268862	43269012	ENSG00000104055	protein_coding	ENST00000220420	43266928	2009.000000	proximity ENSG00000104055:43216928-43316928
chr15:43268861-43269012	15	43268862	43269012	ENSG00000159495	protein_coding	ENST00000452443	43302255	33318.000000	proximity ENSG00000159495:43252255-43352255
chr15:43268861-43269012	15	43268862	43269012	ENSG00000166947	protein_coding	ENST00000648595	43221018	47919.000000	proximity ENSG00000166947:43171018-43271018
chr15:43274241-43274392	15	43274242	43274392	ENSG00000104055	protein_coding	ENST00000220420	43266928	7389.000000	proximity ENSG00000104055:43216928-43316928
chr15:43274241-43274392	15	43274242	43274392	ENSG00000159495	protein_coding	ENST00000452443	43302255	27938.000000	proximity ENSG00000159495:43252255-43352255
chr15:43284221-43284372	15	43284222	43284372	ENSG00000104055	protein_coding	ENST00000220420	43266928	17369.000000	proximity ENSG00000104055:43216928-43316928
chr15:43284221-43284372	15	43284222	43284372	ENSG00000159495	protein_coding	ENST00000452443	43302255	17958.000000	proximity ENSG00000159495:43252255-43352255
chr15:43284221-43284372	15	43284222	43284372	ENSG00000168803	protein_coding	ENST00000952037	43330349	46052.000000	proximity ENSG00000168803:43280349-43380349
chr15:43284221-43284372	15	43284222	43284372	ENSG00000168806	protein_coding	ENST00000305641	43330573	46276.000000	proximity ENSG00000168806:43280573-43380573
chr15:43285661-43285812	15	43285662	43285812	ENSG00000104055	protein_coding	ENST00000220420	43266928	18809.000000	proximity ENSG00000104055:43216928-43316928
chr15:43285661-43285812	15	43285662	43285812	ENSG00000159495	protein_coding	ENST00000452443	43302255	16518.000000	proximity ENSG00000159495:43252255-43352255
chr15:43285661-43285812	15	43285662	43285812	ENSG00000168803	protein_coding	ENST00000952037	43330349	44612.000000	proximity ENSG00000168803:43280349-43380349
chr15:43285661-43285812	15	43285662	43285812	ENSG00000168806	protein_coding	ENST00000305641	43330573	44836.000000	proximity ENSG00000168806:43280573-43380573
chr15:43292521-43292672	15	43292522	43292672	ENSG00000104055	protein_coding	ENST00000220420	43266928	25669.000000	proximity ENSG00000104055:43216928-43316928
chr15:43292521-43292672	15	43292522	43292672	ENSG00000159495	protein_coding	ENST00000452443	43302255	9658.000000	proximity ENSG00000159495:43252255-43352255
chr15:43292521-43292672	15	43292522	43292672	ENSG00000168803	protein_coding	ENST00000952037	43330349	37752.000000	proximity ENSG00000168803:43280349-43380349
chr15:43292521-43292672	15	43292522	43292672	ENSG00000168806	protein_coding	ENST00000305641	43330573	37976.000000	proximity ENSG00000168806:43280573-43380573
chr15:43293546-43293697	15	43293547	43293697	ENSG00000104055	protein_coding	ENST00000220420	43266928	26694.000000	proximity ENSG00000104055:43216928-43316928
chr15:43293546-43293697	15	43293547	43293697	ENSG00000159495	protein_coding	ENST00000452443	43302255	8633.000000	proximity ENSG00000159495:43252255-43352255
chr15:43293546-43293697	15	43293547	43293697	ENSG00000168803	protein_coding	ENST00000952037	43330349	36727.000000	proximity ENSG00000168803:43280349-43380349
chr15:43293546-43293697	15	43293547	43293697	ENSG00000168806	protein_coding	ENST00000305641	43330573	36951.000000	proximity ENSG00000168806:43280573-43380573
chr15:43296941-43297092	15	43296942	43297092	ENSG00000104055	protein_coding	ENST00000220420	43266928	30089.000000	proximity ENSG00000104055:43216928-43316928
chr15:43296941-43297092	15	43296942	43297092	ENSG00000159495	protein_coding	ENST00000452443	43302255	5238.000000	proximity ENSG00000159495:43252255-43352255
chr15:43296941-43297092	15	43296942	43297092	ENSG00000168803	protein_coding	ENST00000952037	43330349	33332.000000	proximity ENSG00000168803:43280349-43380349
chr15:43296941-43297092	15	43296942	43297092	ENSG00000168806	protein_coding	ENST00000305641	43330573	33556.000000	proximity ENSG00000168806:43280573-43380573
chr15:43314281-43314432	15	43314282	43314432	ENSG00000104055	protein_coding	ENST00000220420	43266928	47429.000000	proximity ENSG00000104055:43216928-43316928
chr15:43314281-43314432	15	43314282	43314432	ENSG00000159495	protein_coding	ENST00000452443	43302255	12102.000000	proximity ENSG00000159495:43252255-43352255
chr15:43314281-43314432	15	43314282	43314432	ENSG00000168803	protein_coding	ENST00000952037	43330349	15992.000000	proximity ENSG00000168803:43280349-43380349
chr15:43314281-43314432	15	43314282	43314432	ENSG00000168806	protein_coding	ENST00000305641	43330573	16216.000000	proximity ENSG00000168806:43280573-43380573
chr15:43316741-43316892	15	43316742	43316892	ENSG00000104055	protein_coding	ENST00000220420	43266928	49889.000000	proximity ENSG00000104055:43216928-43316928
chr15:43316741-43316892	15	43316742	43316892	ENSG00000159495	protein_coding	ENST00000452443	43302255	14562.000000	proximity ENSG00000159495:43252255-43352255
chr15:43316741-43316892	15	43316742	43316892	ENSG00000168803	protein_coding	ENST00000952037	43330349	13532.000000	proximity ENSG00000168803:43280349-43380349
chr15:43316741-43316892	15	43316742	43316892	ENSG00000168806	protein_coding	ENST00000305641	43330573	13756.000000	proximity ENSG00000168806:43280573-43380573
chr15:43329826-43329977	15	43329827	43329977	ENSG00000137822	protein_coding	ENST00000564079	43371101	41199.000000	proximity ENSG00000137822:43321101-43421101
chr15:43329826-43329977	15	43329827	43329977	ENSG00000140265	protein_coding	ENST00000923737	43371048	41146.000000	proximity ENSG00000140265:43321048-43421048
chr15:43329826-43329977	15	43329827	43329977	ENSG00000159495	protein_coding	ENST00000452443	43302255	27647.000000	proximity ENSG00000159495:43252255-43352255
chr15:43329826-43329977	15	43329827	43329977	ENSG00000168803	protein_coding	ENST00000952037	43330349	447.000000	proximity ENSG00000168803:43280349-43380349
chr15:43329826-43329977	15	43329827	43329977	ENSG00000168806	protein_coding	ENST00000305641	43330573	671.000000	proximity ENSG00000168806:43280573-43380573
chr15:43346461-43346612	15	43346462	43346612	ENSG00000137822	protein_coding	ENST00000564079	43371101	24564.000000	proximity ENSG00000137822:43321101-43421101
chr15:43346461-43346612	15	43346462	43346612	ENSG00000140265	protein_coding	ENST00000923737	43371048	24511.000000	proximity ENSG00000140265:43321048-43421048
chr15:43346461-43346612	15	43346462	43346612	ENSG00000159495	protein_coding	ENST00000452443	43302255	44282.000000	proximity ENSG00000159495:43252255-43352255
chr15:43346461-43346612	15	43346462	43346612	ENSG00000168803	protein_coding	ENST00000952037	43330349	16188.000000	proximity ENSG00000168803:43280349-43380349
chr15:43346461-43346612	15	43346462	43346612	ENSG00000168806	protein_coding	ENST00000305641	43330573	15964.000000	proximity ENSG00000168806:43280573-43380573
chr15:43370666-43370817	15	43370667	43370817	ENSG00000137822	protein_coding	ENST00000564079	43371101	359.000000	proximity ENSG00000137822:43321101-43421101
chr15:43370666-43370817	15	43370667	43370817	ENSG00000140265	protein_coding	ENST00000923737	43371048	306.000000	proximity ENSG00000140265:43321048-43421048
chr15:43370666-43370817	15	43370667	43370817	ENSG00000168803	protein_coding	ENST00000952037	43330349	40393.000000	proximity ENSG00000168803:43280349-43380349
chr15:43370666-43370817	15	43370667	43370817	ENSG00000168806	protein_coding	ENST00000305641	43330573	40169.000000	proximity ENSG00000168806:43280573-43380573
chr15:43371246-43371397	15	43371247	43371397	ENSG00000137822	protein_coding	ENST00000564079	43371101	221.000000	proximity ENSG00000137822:43321101-43421101
chr15:43371246-43371397	15	43371247	43371397	ENSG00000140265	protein_coding	ENST00000923737	43371048	274.000000	proximity ENSG00000140265:43321048-43421048
chr15:43371246-43371397	15	43371247	43371397	ENSG00000168803	protein_coding	ENST00000952037	43330349	40973.000000	proximity ENSG00000168803:43280349-43380349
chr15:43371246-43371397	15	43371247	43371397	ENSG00000168806	protein_coding	ENST00000305641	43330573	40749.000000	proximity ENSG00000168806:43280573-43380573
chr15:43376141-43376292	15	43376142	43376292	ENSG00000137822	protein_coding	ENST00000564079	43371101	5116.000000	proximity ENSG00000137822:43321101-43421101
chr15:43376141-43376292	15	43376142	43376292	ENSG00000140265	protein_coding	ENST00000923737	43371048	5169.000000	proximity ENSG00000140265:43321048-43421048
chr15:43376141-43376292	15	43376142	43376292	ENSG00000168803	protein_coding	ENST00000952037	43330349	45868.000000	proximity ENSG00000168803:43280349-43380349
chr15:43376141-43376292	15	43376142	43376292	ENSG00000168806	protein_coding	ENST00000305641	43330573	45644.000000	proximity ENSG00000168806:43280573-43380573
chr15:43383201-43383352	15	43383202	43383352	ENSG00000137822	protein_coding	ENST00000564079	43371101	12176.000000	proximity ENSG00000137822:43321101-43421101
chr15:43383201-43383352	15	43383202	43383352	ENSG00000140265	protein_coding	ENST00000923737	43371048	12229.000000	proximity ENSG00000140265:43321048-43421048
chr15:43390781-43390932	15	43390782	43390932	ENSG00000137822	protein_coding	ENST00000564079	43371101	19756.000000	proximity ENSG00000137822:43321101-43421101
chr15:43390781-43390932	15	43390782	43390932	ENSG00000140265	protein_coding	ENST00000923737	43371048	19809.000000	proximity ENSG00000140265:43321048-43421048
chr15:43410941-43411092	15	43410942	43411092	ENSG00000137822	protein_coding	ENST00000564079	43371101	39916.000000	proximity ENSG00000137822:43321101-43421101
chr15:43410941-43411092	15	43410942	43411092	ENSG00000140265	protein_coding	ENST00000923737	43371048	39969.000000	proximity ENSG00000140265:43321048-43421048
chr15:43463661-43463812	15	43463662	43463812	ENSG00000067369	protein_coding	ENST00000382044	43493156	29419.000000	proximity ENSG00000067369:43443156-43543156
chr15:43463661-43463812	15	43463662	43463812	ENSG00000166963	protein_coding	ENST00000382031	43510958	47221.000000	proximity ENSG00000166963:43460958-43560958
chr15:43465221-43465372	15	43465222	43465372	ENSG00000067369	protein_coding	ENST00000382044	43493156	27859.000000	proximity ENSG00000067369:43443156-43543156
chr15:43465221-43465372	15	43465222	43465372	ENSG00000166963	protein_coding	ENST00000382031	43510958	45661.000000	proximity ENSG00000166963:43460958-43560958
chr15:43465386-43465537	15	43465387	43465537	ENSG00000067369	protein_coding	ENST00000382044	43493156	27694.000000	proximity ENSG00000067369:43443156-43543156
chr15:43465386-43465537	15	43465387	43465537	ENSG00000166963	protein_coding	ENST00000382031	43510958	45496.000000	proximity ENSG00000166963:43460958-43560958
chr15:43469961-43470112	15	43469962	43470112	ENSG00000067369	protein_coding	ENST00000382044	43493156	23119.000000	proximity ENSG00000067369:43443156-43543156
chr15:43469961-43470112	15	43469962	43470112	ENSG00000166963	protein_coding	ENST00000382031	43510958	40921.000000	proximity ENSG00000166963:43460958-43560958
chr15:43483401-43483552	15	43483402	43483552	ENSG00000067369	protein_coding	ENST00000382044	43493156	9679.000000	proximity ENSG00000067369:43443156-43543156
chr15:43483401-43483552	15	43483402	43483552	ENSG00000166963	protein_coding	ENST00000382031	43510958	27481.000000	proximity ENSG00000166963:43460958-43560958
chr15:43489341-43489492	15	43489342	43489492	ENSG00000067369	protein_coding	ENST00000382044	43493156	3739.000000	proximity ENSG00000067369:43443156-43543156
chr15:43489341-43489492	15	43489342	43489492	ENSG00000166963	protein_coding	ENST00000382031	43510958	21541.000000	proximity ENSG00000166963:43460958-43560958
chr15:43492341-43492492	15	43492342	43492492	ENSG00000067369	protein_coding	ENST00000382044	43493156	739.000000	proximity ENSG00000067369:43443156-43543156
chr15:43492341-43492492	15	43492342	43492492	ENSG00000166963	protein_coding	ENST00000382031	43510958	18541.000000	proximity ENSG00000166963:43460958-43560958
chr15:43492521-43492672	15	43492522	43492672	ENSG00000067369	protein_coding	ENST00000382044	43493156	559.000000	proximity ENSG00000067369:43443156-43543156
chr15:43492521-43492672	15	43492522	43492672	ENSG00000166963	protein_coding	ENST00000382031	43510958	18361.000000	proximity ENSG00000166963:43460958-43560958
chr15:43492881-43493032	15	43492882	43493032	ENSG00000067369	protein_coding	ENST00000382044	43493156	199.000000	proximity ENSG00000067369:43443156-43543156
chr15:43492881-43493032	15	43492882	43493032	ENSG00000166963	protein_coding	ENST00000382031	43510958	18001.000000	proximity ENSG00000166963:43460958-43560958
chr15:43505841-43505992	15	43505842	43505992	ENSG00000067369	protein_coding	ENST00000382044	43493156	12761.000000	proximity ENSG00000067369:43443156-43543156
chr15:43505841-43505992	15	43505842	43505992	ENSG00000166963	protein_coding	ENST00000382031	43510958	5041.000000	proximity ENSG00000166963:43460958-43560958
chr15:43509001-43509152	15	43509002	43509152	ENSG00000067369	protein_coding	ENST00000382044	43493156	15921.000000	proximity ENSG00000067369:43443156-43543156
chr15:43509001-43509152	15	43509002	43509152	ENSG00000166963	protein_coding	ENST00000382031	43510958	1881.000000	proximity ENSG00000166963:43460958-43560958
chr15:43509241-43509392	15	43509242	43509392	ENSG00000067369	protein_coding	ENST00000382044	43493156	16161.000000	proximity ENSG00000067369:43443156-43543156
chr15:43509241-43509392	15	43509242	43509392	ENSG00000166963	protein_coding	ENST00000382031	43510958	1641.000000	proximity ENSG00000166963:43460958-43560958
chr15:43509681-43509832	15	43509682	43509832	ENSG00000067369	protein_coding	ENST00000382044	43493156	16601.000000	proximity ENSG00000067369:43443156-43543156
chr15:43509681-43509832	15	43509682	43509832	ENSG00000166963	protein_coding	ENST00000382031	43510958	1201.000000	proximity ENSG00000166963:43460958-43560958
chr15:43510561-43510712	15	43510562	43510712	ENSG00000067369	protein_coding	ENST00000382044	43493156	17481.000000	proximity ENSG00000067369:43443156-43543156
chr15:43510561-43510712	15	43510562	43510712	ENSG00000166963	protein_coding	ENST00000382031	43510958	321.000000	proximity ENSG00000166963:43460958-43560958
chr15:43511246-43511397	15	43511247	43511397	ENSG00000067369	protein_coding	ENST00000382044	43493156	18166.000000	proximity ENSG00000067369:43443156-43543156
chr15:43511246-43511397	15	43511247	43511397	ENSG00000166963	protein_coding	ENST00000382031	43510958	364.000000	proximity ENSG00000166963:43460958-43560958
chr15:43513661-43513812	15	43513662	43513812	ENSG00000067369	protein_coding	ENST00000382044	43493156	20581.000000	proximity ENSG00000067369:43443156-43543156
chr15:43513661-43513812	15	43513662	43513812	ENSG00000166963	protein_coding	ENST00000382031	43510958	2779.000000	proximity ENSG00000166963:43460958-43560958
chr15:43514281-43514432	15	43514282	43514432	ENSG00000067369	protein_coding	ENST00000382044	43493156	21201.000000	proximity ENSG00000067369:43443156-43543156
chr15:43514281-43514432	15	43514282	43514432	ENSG00000166963	protein_coding	ENST00000382031	43510958	3399.000000	proximity ENSG00000166963:43460958-43560958
chr15:43514581-43514732	15	43514582	43514732	ENSG00000067369	protein_coding	ENST00000382044	43493156	21501.000000	proximity ENSG00000067369:43443156-43543156
chr15:43514581-43514732	15	43514582	43514732	ENSG00000166963	protein_coding	ENST00000382031	43510958	3699.000000	proximity ENSG00000166963:43460958-43560958
chr15:43516166-43516317	15	43516167	43516317	ENSG00000067369	protein_coding	ENST00000382044	43493156	23086.000000	proximity ENSG00000067369:43443156-43543156
chr15:43516166-43516317	15	43516167	43516317	ENSG00000166963	protein_coding	ENST00000382031	43510958	5284.000000	proximity ENSG00000166963:43460958-43560958
chr15:43516361-43516512	15	43516362	43516512	ENSG00000067369	protein_coding	ENST00000382044	43493156	23281.000000	proximity ENSG00000067369:43443156-43543156
chr15:43516361-43516512	15	43516362	43516512	ENSG00000166963	protein_coding	ENST00000382031	43510958	5479.000000	proximity ENSG00000166963:43460958-43560958
chr15:43517801-43517952	15	43517802	43517952	ENSG00000067369	protein_coding	ENST00000382044	43493156	24721.000000	proximity ENSG00000067369:43443156-43543156
chr15:43517801-43517952	15	43517802	43517952	ENSG00000166963	protein_coding	ENST00000382031	43510958	6919.000000	proximity ENSG00000166963:43460958-43560958
chr15:43518086-43518237	15	43518087	43518237	ENSG00000067369	protein_coding	ENST00000382044	43493156	25006.000000	proximity ENSG00000067369:43443156-43543156
chr15:43518086-43518237	15	43518087	43518237	ENSG00000166963	protein_coding	ENST00000382031	43510958	7204.000000	proximity ENSG00000166963:43460958-43560958
chr15:43518266-43518417	15	43518267	43518417	ENSG00000067369	protein_coding	ENST00000382044	43493156	25186.000000	proximity ENSG00000067369:43443156-43543156
chr15:43518266-43518417	15	43518267	43518417	ENSG00000166963	protein_coding	ENST00000382031	43510958	7384.000000	proximity ENSG00000166963:43460958-43560958
chr15:43531381-43531532	15	43531382	43531532	ENSG00000067369	protein_coding	ENST00000382044	43493156	38301.000000	proximity ENSG00000067369:43443156-43543156
chr15:43531381-43531532	15	43531382	43531532	ENSG00000166963	protein_coding	ENST00000382031	43510958	20499.000000	proximity ENSG00000166963:43460958-43560958
chr15:43532961-43533112	15	43532962	43533112	ENSG00000067369	protein_coding	ENST00000382044	43493156	39881.000000	proximity ENSG00000067369:43443156-43543156
chr15:43532961-43533112	15	43532962	43533112	ENSG00000166963	protein_coding	ENST00000382031	43510958	22079.000000	proximity ENSG00000166963:43460958-43560958
chr15:43541881-43542032	15	43541882	43542032	ENSG00000067369	protein_coding	ENST00000382044	43493156	48801.000000	proximity ENSG00000067369:43443156-43543156
chr15:43541881-43542032	15	43541882	43542032	ENSG00000166963	protein_coding	ENST00000382031	43510958	30999.000000	proximity ENSG00000166963:43460958-43560958
chr15:43541881-43542032	15	43541882	43542032	ENSG00000168781	protein_coding	ENST00000927134	43590203	48246.000000	proximity ENSG00000168781:43540203-43640203
chr15:43550681-43550832	15	43550682	43550832	ENSG00000166963	protein_coding	ENST00000382031	43510958	39799.000000	proximity ENSG00000166963:43460958-43560958
chr15:43550681-43550832	15	43550682	43550832	ENSG00000168781	protein_coding	ENST00000927134	43590203	39446.000000	proximity ENSG00000168781:43540203-43640203
chr15:43550681-43550832	15	43550682	43550832	ENSG00000237289	protein_coding	ENST00000882066	43593080	42323.000000	proximity ENSG00000237289:43543080-43643080
chr15:43550841-43550992	15	43550842	43550992	ENSG00000166963	protein_coding	ENST00000382031	43510958	39959.000000	proximity ENSG00000166963:43460958-43560958
chr15:43550841-43550992	15	43550842	43550992	ENSG00000168781	protein_coding	ENST00000927134	43590203	39286.000000	proximity ENSG00000168781:43540203-43640203
chr15:43550841-43550992	15	43550842	43550992	ENSG00000237289	protein_coding	ENST00000882066	43593080	42163.000000	proximity ENSG00000237289:43543080-43643080
chr15:43551081-43551232	15	43551082	43551232	ENSG00000166963	protein_coding	ENST00000382031	43510958	40199.000000	proximity ENSG00000166963:43460958-43560958
chr15:43551081-43551232	15	43551082	43551232	ENSG00000168781	protein_coding	ENST00000927134	43590203	39046.000000	proximity ENSG00000168781:43540203-43640203
chr15:43551081-43551232	15	43551082	43551232	ENSG00000237289	protein_coding	ENST00000882066	43593080	41923.000000	proximity ENSG00000237289:43543080-43643080
chr15:43602421-43602572	15	43602422	43602572	ENSG00000166762	protein_coding	ENST00000396879	43648844	46347.000000	proximity ENSG00000166762:43598844-43698844
chr15:43602421-43602572	15	43602422	43602572	ENSG00000168781	protein_coding	ENST00000927134	43590203	12294.000000	proximity ENSG00000168781:43540203-43640203
chr15:43602421-43602572	15	43602422	43602572	ENSG00000237289	protein_coding	ENST00000882066	43593080	9417.000000	proximity ENSG00000237289:43543080-43643080
chr15:43602421-43602572	15	43602422	43602572	ENSG00000242866	protein_coding	ENST00000450892	43618800	16303.000000	proximity ENSG00000242866:43568800-43668800
chr15:43728461-43728612	15	43728462	43728612	ENSG00000128886	protein_coding	ENST00000319359	43776966	48429.000000	proximity ENSG00000128886:43726966-43826966
chr15:43728461-43728612	15	43728462	43728612	ENSG00000167004	protein_coding	ENST00000300289	43746438	17901.000000	proximity ENSG00000167004:43696438-43796438
chr15:43728461-43728612	15	43728462	43728612	ENSG00000223572	protein_coding	ENST00000909067	43693908	34629.000000	proximity ENSG00000223572:43643908-43743908
chr15:43745946-43746097	15	43745947	43746097	ENSG00000128886	protein_coding	ENST00000319359	43776966	30944.000000	proximity ENSG00000128886:43726966-43826966
chr15:43745946-43746097	15	43745947	43746097	ENSG00000140264	protein_coding	ENST00000249786	43792320	46298.000000	proximity ENSG00000140264:43742320-43842320
chr15:43745946-43746097	15	43745947	43746097	ENSG00000167004	protein_coding	ENST00000300289	43746438	416.000000	proximity ENSG00000167004:43696438-43796438
chr15:43748541-43748692	15	43748542	43748692	ENSG00000128886	protein_coding	ENST00000319359	43776966	28349.000000	proximity ENSG00000128886:43726966-43826966
chr15:43748541-43748692	15	43748542	43748692	ENSG00000140264	protein_coding	ENST00000249786	43792320	43703.000000	proximity ENSG00000140264:43742320-43842320
chr15:43748541-43748692	15	43748542	43748692	ENSG00000167004	protein_coding	ENST00000300289	43746438	2179.000000	proximity ENSG00000167004:43696438-43796438
chr15:43748541-43748692	15	43748542	43748692	ENSG00000242028	protein_coding	ENST00000406925	43796142	47525.000000	proximity ENSG00000242028:43746142-43846142
chr15:43749901-43750052	15	43749902	43750052	ENSG00000128886	protein_coding	ENST00000319359	43776966	26989.000000	proximity ENSG00000128886:43726966-43826966
chr15:43749901-43750052	15	43749902	43750052	ENSG00000140264	protein_coding	ENST00000249786	43792320	42343.000000	proximity ENSG00000140264:43742320-43842320
chr15:43749901-43750052	15	43749902	43750052	ENSG00000167004	protein_coding	ENST00000300289	43746438	3539.000000	proximity ENSG00000167004:43696438-43796438
chr15:43749901-43750052	15	43749902	43750052	ENSG00000242028	protein_coding	ENST00000406925	43796142	46165.000000	proximity ENSG00000242028:43746142-43846142
chr15:43762941-43763092	15	43762942	43763092	ENSG00000128886	protein_coding	ENST00000319359	43776966	13949.000000	proximity ENSG00000128886:43726966-43826966
chr15:43762941-43763092	15	43762942	43763092	ENSG00000140264	protein_coding	ENST00000249786	43792320	29303.000000	proximity ENSG00000140264:43742320-43842320
chr15:43762941-43763092	15	43762942	43763092	ENSG00000167004	protein_coding	ENST00000300289	43746438	16579.000000	proximity ENSG00000167004:43696438-43796438
chr15:43762941-43763092	15	43762942	43763092	ENSG00000184716	protein_coding	ENST00000319327	43800220	37203.000000	proximity ENSG00000184716:43750220-43850220
chr15:43762941-43763092	15	43762942	43763092	ENSG00000242028	protein_coding	ENST00000406925	43796142	33125.000000	proximity ENSG00000242028:43746142-43846142
chr15:43764121-43764272	15	43764122	43764272	ENSG00000128886	protein_coding	ENST00000319359	43776966	12769.000000	proximity ENSG00000128886:43726966-43826966
chr15:43764121-43764272	15	43764122	43764272	ENSG00000140264	protein_coding	ENST00000249786	43792320	28123.000000	proximity ENSG00000140264:43742320-43842320
chr15:43764121-43764272	15	43764122	43764272	ENSG00000167004	protein_coding	ENST00000300289	43746438	17759.000000	proximity ENSG00000167004:43696438-43796438
chr15:43764121-43764272	15	43764122	43764272	ENSG00000184716	protein_coding	ENST00000319327	43800220	36023.000000	proximity ENSG00000184716:43750220-43850220
chr15:43764121-43764272	15	43764122	43764272	ENSG00000242028	protein_coding	ENST00000406925	43796142	31945.000000	proximity ENSG00000242028:43746142-43846142
chr15:43769721-43769872	15	43769722	43769872	ENSG00000128886	protein_coding	ENST00000319359	43776966	7169.000000	proximity ENSG00000128886:43726966-43826966
chr15:43769721-43769872	15	43769722	43769872	ENSG00000140264	protein_coding	ENST00000249786	43792320	22523.000000	proximity ENSG00000140264:43742320-43842320
chr15:43769721-43769872	15	43769722	43769872	ENSG00000167004	protein_coding	ENST00000300289	43746438	23359.000000	proximity ENSG00000167004:43696438-43796438
chr15:43769721-43769872	15	43769722	43769872	ENSG00000184716	protein_coding	ENST00000319327	43800220	30423.000000	proximity ENSG00000184716:43750220-43850220
chr15:43769721-43769872	15	43769722	43769872	ENSG00000242028	protein_coding	ENST00000406925	43796142	26345.000000	proximity ENSG00000242028:43746142-43846142
chr15:43771961-43772112	15	43771962	43772112	ENSG00000128886	protein_coding	ENST00000319359	43776966	4929.000000	proximity ENSG00000128886:43726966-43826966
chr15:43771961-43772112	15	43771962	43772112	ENSG00000140264	protein_coding	ENST00000249786	43792320	20283.000000	proximity ENSG00000140264:43742320-43842320
chr15:43771961-43772112	15	43771962	43772112	ENSG00000167004	protein_coding	ENST00000300289	43746438	25599.000000	proximity ENSG00000167004:43696438-43796438
chr15:43771961-43772112	15	43771962	43772112	ENSG00000184716	protein_coding	ENST00000319327	43800220	28183.000000	proximity ENSG00000184716:43750220-43850220
chr15:43771961-43772112	15	43771962	43772112	ENSG00000242028	protein_coding	ENST00000406925	43796142	24105.000000	proximity ENSG00000242028:43746142-43846142
chr15:43776506-43776657	15	43776507	43776657	ENSG00000092470	protein_coding	ENST00000939892	43824498	47916.000000	proximity ENSG00000092470:43774498-43874498
chr15:43776506-43776657	15	43776507	43776657	ENSG00000128886	protein_coding	ENST00000319359	43776966	384.000000	proximity ENSG00000128886:43726966-43826966
chr15:43776506-43776657	15	43776507	43776657	ENSG00000140259	protein_coding	ENST00000267812	43824690	48108.000000	proximity ENSG00000140259:43774690-43874690
chr15:43776506-43776657	15	43776507	43776657	ENSG00000140264	protein_coding	ENST00000249786	43792320	15738.000000	proximity ENSG00000140264:43742320-43842320
chr15:43776506-43776657	15	43776507	43776657	ENSG00000167004	protein_coding	ENST00000300289	43746438	30144.000000	proximity ENSG00000167004:43696438-43796438
chr15:43776506-43776657	15	43776507	43776657	ENSG00000184716	protein_coding	ENST00000319327	43800220	23638.000000	proximity ENSG00000184716:43750220-43850220
chr15:43776506-43776657	15	43776507	43776657	ENSG00000242028	protein_coding	ENST00000406925	43796142	19560.000000	proximity ENSG00000242028:43746142-43846142
chr15:43791666-43791817	15	43791667	43791817	ENSG00000092470	protein_coding	ENST00000939892	43824498	32756.000000	proximity ENSG00000092470:43774498-43874498
chr15:43791666-43791817	15	43791667	43791817	ENSG00000128886	protein_coding	ENST00000319359	43776966	14776.000000	proximity ENSG00000128886:43726966-43826966
chr15:43791666-43791817	15	43791667	43791817	ENSG00000140259	protein_coding	ENST00000267812	43824690	32948.000000	proximity ENSG00000140259:43774690-43874690
chr15:43791666-43791817	15	43791667	43791817	ENSG00000140264	protein_coding	ENST00000249786	43792320	578.000000	proximity ENSG00000140264:43742320-43842320
chr15:43791666-43791817	15	43791667	43791817	ENSG00000167004	protein_coding	ENST00000300289	43746438	45304.000000	proximity ENSG00000167004:43696438-43796438
chr15:43791666-43791817	15	43791667	43791817	ENSG00000184716	protein_coding	ENST00000319327	43800220	8478.000000	proximity ENSG00000184716:43750220-43850220
chr15:43791666-43791817	15	43791667	43791817	ENSG00000242028	protein_coding	ENST00000406925	43796142	4400.000000	proximity ENSG00000242028:43746142-43846142
chr15:43792461-43792612	15	43792462	43792612	ENSG00000092470	protein_coding	ENST00000939892	43824498	31961.000000	proximity ENSG00000092470:43774498-43874498
chr15:43792461-43792612	15	43792462	43792612	ENSG00000128886	protein_coding	ENST00000319359	43776966	15571.000000	proximity ENSG00000128886:43726966-43826966
chr15:43792461-43792612	15	43792462	43792612	ENSG00000140259	protein_coding	ENST00000267812	43824690	32153.000000	proximity ENSG00000140259:43774690-43874690
chr15:43792461-43792612	15	43792462	43792612	ENSG00000140264	protein_coding	ENST00000249786	43792320	217.000000	proximity ENSG00000140264:43742320-43842320
chr15:43792461-43792612	15	43792462	43792612	ENSG00000167004	protein_coding	ENST00000300289	43746438	46099.000000	proximity ENSG00000167004:43696438-43796438
chr15:43792461-43792612	15	43792462	43792612	ENSG00000184716	protein_coding	ENST00000319327	43800220	7683.000000	proximity ENSG00000184716:43750220-43850220
chr15:43792461-43792612	15	43792462	43792612	ENSG00000242028	protein_coding	ENST00000406925	43796142	3605.000000	proximity ENSG00000242028:43746142-43846142
chr15:43793141-43793292	15	43793142	43793292	ENSG00000092470	protein_coding	ENST00000939892	43824498	31281.000000	proximity ENSG00000092470:43774498-43874498
chr15:43793141-43793292	15	43793142	43793292	ENSG00000128886	protein_coding	ENST00000319359	43776966	16251.000000	proximity ENSG00000128886:43726966-43826966
chr15:43793141-43793292	15	43793142	43793292	ENSG00000140259	protein_coding	ENST00000267812	43824690	31473.000000	proximity ENSG00000140259:43774690-43874690
chr15:43793141-43793292	15	43793142	43793292	ENSG00000140264	protein_coding	ENST00000249786	43792320	897.000000	proximity ENSG00000140264:43742320-43842320
chr15:43793141-43793292	15	43793142	43793292	ENSG00000167004	protein_coding	ENST00000300289	43746438	46779.000000	proximity ENSG00000167004:43696438-43796438
chr15:43793141-43793292	15	43793142	43793292	ENSG00000184716	protein_coding	ENST00000319327	43800220	7003.000000	proximity ENSG00000184716:43750220-43850220
chr15:43793141-43793292	15	43793142	43793292	ENSG00000242028	protein_coding	ENST00000406925	43796142	2925.000000	proximity ENSG00000242028:43746142-43846142
chr15:43793306-43793457	15	43793307	43793457	ENSG00000092470	protein_coding	ENST00000939892	43824498	31116.000000	proximity ENSG00000092470:43774498-43874498
chr15:43793306-43793457	15	43793307	43793457	ENSG00000128886	protein_coding	ENST00000319359	43776966	16416.000000	proximity ENSG00000128886:43726966-43826966
chr15:43793306-43793457	15	43793307	43793457	ENSG00000140259	protein_coding	ENST00000267812	43824690	31308.000000	proximity ENSG00000140259:43774690-43874690
chr15:43793306-43793457	15	43793307	43793457	ENSG00000140264	protein_coding	ENST00000249786	43792320	1062.000000	proximity ENSG00000140264:43742320-43842320
chr15:43793306-43793457	15	43793307	43793457	ENSG00000167004	protein_coding	ENST00000300289	43746438	46944.000000	proximity ENSG00000167004:43696438-43796438
chr15:43793306-43793457	15	43793307	43793457	ENSG00000184716	protein_coding	ENST00000319327	43800220	6838.000000	proximity ENSG00000184716:43750220-43850220
chr15:43793306-43793457	15	43793307	43793457	ENSG00000242028	protein_coding	ENST00000406925	43796142	2760.000000	proximity ENSG00000242028:43746142-43846142
chr15:43797701-43797852	15	43797702	43797852	ENSG00000092470	protein_coding	ENST00000939892	43824498	26721.000000	proximity ENSG00000092470:43774498-43874498
chr15:43797701-43797852	15	43797702	43797852	ENSG00000128886	protein_coding	ENST00000319359	43776966	20811.000000	proximity ENSG00000128886:43726966-43826966
chr15:43797701-43797852	15	43797702	43797852	ENSG00000140259	protein_coding	ENST00000267812	43824690	26913.000000	proximity ENSG00000140259:43774690-43874690
chr15:43797701-43797852	15	43797702	43797852	ENSG00000140264	protein_coding	ENST00000249786	43792320	5457.000000	proximity ENSG00000140264:43742320-43842320
chr15:43797701-43797852	15	43797702	43797852	ENSG00000184716	protein_coding	ENST00000319327	43800220	2443.000000	proximity ENSG00000184716:43750220-43850220
chr15:43797701-43797852	15	43797702	43797852	ENSG00000242028	protein_coding	ENST00000406925	43796142	1635.000000	proximity ENSG00000242028:43746142-43846142
chr15:43798366-43798517	15	43798367	43798517	ENSG00000092470	protein_coding	ENST00000939892	43824498	26056.000000	proximity ENSG00000092470:43774498-43874498
chr15:43798366-43798517	15	43798367	43798517	ENSG00000128886	protein_coding	ENST00000319359	43776966	21476.000000	proximity ENSG00000128886:43726966-43826966
chr15:43798366-43798517	15	43798367	43798517	ENSG00000140259	protein_coding	ENST00000267812	43824690	26248.000000	proximity ENSG00000140259:43774690-43874690
chr15:43798366-43798517	15	43798367	43798517	ENSG00000140264	protein_coding	ENST00000249786	43792320	6122.000000	proximity ENSG00000140264:43742320-43842320
chr15:43798366-43798517	15	43798367	43798517	ENSG00000184716	protein_coding	ENST00000319327	43800220	1778.000000	proximity ENSG00000184716:43750220-43850220
chr15:43798366-43798517	15	43798367	43798517	ENSG00000242028	protein_coding	ENST00000406925	43796142	2300.000000	proximity ENSG00000242028:43746142-43846142
chr15:43798841-43798992	15	43798842	43798992	ENSG00000092470	protein_coding	ENST00000939892	43824498	25581.000000	proximity ENSG00000092470:43774498-43874498
chr15:43798841-43798992	15	43798842	43798992	ENSG00000128886	protein_coding	ENST00000319359	43776966	21951.000000	proximity ENSG00000128886:43726966-43826966
chr15:43798841-43798992	15	43798842	43798992	ENSG00000140259	protein_coding	ENST00000267812	43824690	25773.000000	proximity ENSG00000140259:43774690-43874690
chr15:43798841-43798992	15	43798842	43798992	ENSG00000140264	protein_coding	ENST00000249786	43792320	6597.000000	proximity ENSG00000140264:43742320-43842320
chr15:43798841-43798992	15	43798842	43798992	ENSG00000184716	protein_coding	ENST00000319327	43800220	1303.000000	proximity ENSG00000184716:43750220-43850220
chr15:43798841-43798992	15	43798842	43798992	ENSG00000242028	protein_coding	ENST00000406925	43796142	2775.000000	proximity ENSG00000242028:43746142-43846142
chr15:43799006-43799157	15	43799007	43799157	ENSG00000092470	protein_coding	ENST00000939892	43824498	25416.000000	proximity ENSG00000092470:43774498-43874498
chr15:43799006-43799157	15	43799007	43799157	ENSG00000128886	protein_coding	ENST00000319359	43776966	22116.000000	proximity ENSG00000128886:43726966-43826966
chr15:43799006-43799157	15	43799007	43799157	ENSG00000140259	protein_coding	ENST00000267812	43824690	25608.000000	proximity ENSG00000140259:43774690-43874690
chr15:43799006-43799157	15	43799007	43799157	ENSG00000140264	protein_coding	ENST00000249786	43792320	6762.000000	proximity ENSG00000140264:43742320-43842320
chr15:43799006-43799157	15	43799007	43799157	ENSG00000184716	protein_coding	ENST00000319327	43800220	1138.000000	proximity ENSG00000184716:43750220-43850220
chr15:43799006-43799157	15	43799007	43799157	ENSG00000242028	protein_coding	ENST00000406925	43796142	2940.000000	proximity ENSG00000242028:43746142-43846142
chr15:43799301-43799452	15	43799302	43799452	ENSG00000092470	protein_coding	ENST00000939892	43824498	25121.000000	proximity ENSG00000092470:43774498-43874498
chr15:43799301-43799452	15	43799302	43799452	ENSG00000128886	protein_coding	ENST00000319359	43776966	22411.000000	proximity ENSG00000128886:43726966-43826966
chr15:43799301-43799452	15	43799302	43799452	ENSG00000140259	protein_coding	ENST00000267812	43824690	25313.000000	proximity ENSG00000140259:43774690-43874690
chr15:43799301-43799452	15	43799302	43799452	ENSG00000140264	protein_coding	ENST00000249786	43792320	7057.000000	proximity ENSG00000140264:43742320-43842320
chr15:43799301-43799452	15	43799302	43799452	ENSG00000184716	protein_coding	ENST00000319327	43800220	843.000000	proximity ENSG00000184716:43750220-43850220
chr15:43799301-43799452	15	43799302	43799452	ENSG00000242028	protein_coding	ENST00000406925	43796142	3235.000000	proximity ENSG00000242028:43746142-43846142
chr15:43800766-43800917	15	43800767	43800917	ENSG00000092470	protein_coding	ENST00000939892	43824498	23656.000000	proximity ENSG00000092470:43774498-43874498
chr15:43800766-43800917	15	43800767	43800917	ENSG00000128886	protein_coding	ENST00000319359	43776966	23876.000000	proximity ENSG00000128886:43726966-43826966
chr15:43800766-43800917	15	43800767	43800917	ENSG00000140259	protein_coding	ENST00000267812	43824690	23848.000000	proximity ENSG00000140259:43774690-43874690
chr15:43800766-43800917	15	43800767	43800917	ENSG00000140264	protein_coding	ENST00000249786	43792320	8522.000000	proximity ENSG00000140264:43742320-43842320
chr15:43800766-43800917	15	43800767	43800917	ENSG00000184716	protein_coding	ENST00000319327	43800220	622.000000	proximity ENSG00000184716:43750220-43850220
chr15:43800766-43800917	15	43800767	43800917	ENSG00000242028	protein_coding	ENST00000406925	43796142	4700.000000	proximity ENSG00000242028:43746142-43846142
chr15:43824301-43824452	15	43824302	43824452	ENSG00000092470	protein_coding	ENST00000939892	43824498	121.000000	proximity ENSG00000092470:43774498-43874498
chr15:43824301-43824452	15	43824302	43824452	ENSG00000128886	protein_coding	ENST00000319359	43776966	47411.000000	proximity ENSG00000128886:43726966-43826966
chr15:43824301-43824452	15	43824302	43824452	ENSG00000140259	protein_coding	ENST00000267812	43824690	313.000000	proximity ENSG00000140259:43774690-43874690
chr15:43824301-43824452	15	43824302	43824452	ENSG00000140264	protein_coding	ENST00000249786	43792320	32057.000000	proximity ENSG00000140264:43742320-43842320
chr15:43824301-43824452	15	43824302	43824452	ENSG00000184716	protein_coding	ENST00000319327	43800220	24157.000000	proximity ENSG00000184716:43750220-43850220
chr15:43824301-43824452	15	43824302	43824452	ENSG00000242028	protein_coding	ENST00000406925	43796142	28235.000000	proximity ENSG00000242028:43746142-43846142
chr15:43824461-43824612	15	43824462	43824612	ENSG00000092470	protein_coding	ENST00000939892	43824498	0.000000	proximity ENSG00000092470:43774498-43874498
chr15:43824461-43824612	15	43824462	43824612	ENSG00000128886	protein_coding	ENST00000319359	43776966	47571.000000	proximity ENSG00000128886:43726966-43826966
chr15:43824461-43824612	15	43824462	43824612	ENSG00000140259	protein_coding	ENST00000267812	43824690	153.000000	proximity ENSG00000140259:43774690-43874690
chr15:43824461-43824612	15	43824462	43824612	ENSG00000140264	protein_coding	ENST00000249786	43792320	32217.000000	proximity ENSG00000140264:43742320-43842320
chr15:43824461-43824612	15	43824462	43824612	ENSG00000184716	protein_coding	ENST00000319327	43800220	24317.000000	proximity ENSG00000184716:43750220-43850220
chr15:43824461-43824612	15	43824462	43824612	ENSG00000242028	protein_coding	ENST00000406925	43796142	28395.000000	proximity ENSG00000242028:43746142-43846142
chr15:43827146-43827297	15	43827147	43827297	ENSG00000092470	protein_coding	ENST00000939892	43824498	2724.000000	proximity ENSG00000092470:43774498-43874498
chr15:43827146-43827297	15	43827147	43827297	ENSG00000140259	protein_coding	ENST00000267812	43824690	2532.000000	proximity ENSG00000140259:43774690-43874690
chr15:43827146-43827297	15	43827147	43827297	ENSG00000140264	protein_coding	ENST00000249786	43792320	34902.000000	proximity ENSG00000140264:43742320-43842320
chr15:43827146-43827297	15	43827147	43827297	ENSG00000184716	protein_coding	ENST00000319327	43800220	27002.000000	proximity ENSG00000184716:43750220-43850220
chr15:43827146-43827297	15	43827147	43827297	ENSG00000242028	protein_coding	ENST00000406925	43796142	31080.000000	proximity ENSG00000242028:43746142-43846142
chr15:43828181-43828332	15	43828182	43828332	ENSG00000092470	protein_coding	ENST00000939892	43824498	3759.000000	proximity ENSG00000092470:43774498-43874498
chr15:43828181-43828332	15	43828182	43828332	ENSG00000140259	protein_coding	ENST00000267812	43824690	3567.000000	proximity ENSG00000140259:43774690-43874690
chr15:43828181-43828332	15	43828182	43828332	ENSG00000140264	protein_coding	ENST00000249786	43792320	35937.000000	proximity ENSG00000140264:43742320-43842320
chr15:43828181-43828332	15	43828182	43828332	ENSG00000184716	protein_coding	ENST00000319327	43800220	28037.000000	proximity ENSG00000184716:43750220-43850220
chr15:43828181-43828332	15	43828182	43828332	ENSG00000242028	protein_coding	ENST00000406925	43796142	32115.000000	proximity ENSG00000242028:43746142-43846142
chr15:43854921-43855072	15	43854922	43855072	ENSG00000092470	protein_coding	ENST00000939892	43824498	30499.000000	proximity ENSG00000092470:43774498-43874498
chr15:43854921-43855072	15	43854922	43855072	ENSG00000140259	protein_coding	ENST00000267812	43824690	30307.000000	proximity ENSG00000140259:43774690-43874690
chr15:43872541-43872692	15	43872542	43872692	ENSG00000092470	protein_coding	ENST00000939892	43824498	48119.000000	proximity ENSG00000092470:43774498-43874498
chr15:43872541-43872692	15	43872542	43872692	ENSG00000140259	protein_coding	ENST00000267812	43824690	47927.000000	proximity ENSG00000140259:43774690-43874690
chr15:43880961-43881112	15	43880962	43881112	ENSG00000171877	protein_coding	ENST00000618556	43924314	43277.000000	proximity ENSG00000171877:43874314-43974314
chr15:43882066-43882217	15	43882067	43882217	ENSG00000171877	protein_coding	ENST00000618556	43924314	42172.000000	proximity ENSG00000171877:43874314-43974314
chr15:43903921-43904072	15	43903922	43904072	ENSG00000171877	protein_coding	ENST00000618556	43924314	20317.000000	proximity ENSG00000171877:43874314-43974314
chr15:43911106-43911257	15	43911107	43911257	ENSG00000171877	protein_coding	ENST00000618556	43924314	13132.000000	proximity ENSG00000171877:43874314-43974314
chr15:43911281-43911432	15	43911282	43911432	ENSG00000171877	protein_coding	ENST00000618556	43924314	12957.000000	proximity ENSG00000171877:43874314-43974314
chr15:43911441-43911592	15	43911442	43911592	ENSG00000171877	protein_coding	ENST00000618556	43924314	12797.000000	proximity ENSG00000171877:43874314-43974314
chr15:43911706-43911857	15	43911707	43911857	ENSG00000171877	protein_coding	ENST00000618556	43924314	12532.000000	proximity ENSG00000171877:43874314-43974314
chr15:43913086-43913237	15	43913087	43913237	ENSG00000171877	protein_coding	ENST00000618556	43924314	11152.000000	proximity ENSG00000171877:43874314-43974314
chr15:43913421-43913572	15	43913422	43913572	ENSG00000171877	protein_coding	ENST00000618556	43924314	10817.000000	proximity ENSG00000171877:43874314-43974314
chr15:43914121-43914272	15	43914122	43914272	ENSG00000171877	protein_coding	ENST00000618556	43924314	10117.000000	proximity ENSG00000171877:43874314-43974314
chr15:43920961-43921112	15	43920962	43921112	ENSG00000171877	protein_coding	ENST00000618556	43924314	3277.000000	proximity ENSG00000171877:43874314-43974314
chr15:43922121-43922272	15	43922122	43922272	ENSG00000171877	protein_coding	ENST00000618556	43924314	2117.000000	proximity ENSG00000171877:43874314-43974314
chr15:43922281-43922432	15	43922282	43922432	ENSG00000171877	protein_coding	ENST00000618556	43924314	1957.000000	proximity ENSG00000171877:43874314-43974314
chr15:43930121-43930272	15	43930122	43930272	ENSG00000171877	protein_coding	ENST00000618556	43924314	5883.000000	proximity ENSG00000171877:43874314-43974314
chr15:43933041-43933192	15	43933042	43933192	ENSG00000171877	protein_coding	ENST00000618556	43924314	8803.000000	proximity ENSG00000171877:43874314-43974314
chr15:43934641-43934792	15	43934642	43934792	ENSG00000171877	protein_coding	ENST00000618556	43924314	10403.000000	proximity ENSG00000171877:43874314-43974314
chr15:43939161-43939312	15	43939162	43939312	ENSG00000171877	protein_coding	ENST00000618556	43924314	14923.000000	proximity ENSG00000171877:43874314-43974314
chr15:43943661-43943812	15	43943662	43943812	ENSG00000171877	protein_coding	ENST00000618556	43924314	19423.000000	proximity ENSG00000171877:43874314-43974314
chr15:43948801-43948952	15	43948802	43948952	ENSG00000171877	protein_coding	ENST00000618556	43924314	24563.000000	proximity ENSG00000171877:43874314-43974314
chr15:43958881-43959032	15	43958882	43959032	ENSG00000171877	protein_coding	ENST00000618556	43924314	34643.000000	proximity ENSG00000171877:43874314-43974314
chr15:43959061-43959212	15	43959062	43959212	ENSG00000171877	protein_coding	ENST00000618556	43924314	34823.000000	proximity ENSG00000171877:43874314-43974314
chr15:43959226-43959377	15	43959227	43959377	ENSG00000171877	protein_coding	ENST00000618556	43924314	34988.000000	proximity ENSG00000171877:43874314-43974314
chr15:43966741-43966892	15	43966742	43966892	ENSG00000171877	protein_coding	ENST00000618556	43924314	42503.000000	proximity ENSG00000171877:43874314-43974314
chr15:44243241-44243392	15	44243242	44243392	ENSG00000166734	protein_coding	ENST00000299957	44288719	45402.000000	proximity ENSG00000166734:44238719-44338719
chr15:44265881-44266032	15	44265882	44266032	ENSG00000166734	protein_coding	ENST00000299957	44288719	22762.000000	proximity ENSG00000166734:44238719-44338719
chr15:44287146-44287297	15	44287147	44287297	ENSG00000166734	protein_coding	ENST00000299957	44288719	1497.000000	proximity ENSG00000166734:44238719-44338719
chr15:44287586-44287737	15	44287587	44287737	ENSG00000166734	protein_coding	ENST00000299957	44288719	1057.000000	proximity ENSG00000166734:44238719-44338719
chr15:44288801-44288952	15	44288802	44288952	ENSG00000166734	protein_coding	ENST00000299957	44288719	158.000000	proximity ENSG00000166734:44238719-44338719
chr15:44289081-44289232	15	44289082	44289232	ENSG00000166734	protein_coding	ENST00000299957	44288719	438.000000	proximity ENSG00000166734:44238719-44338719
chr15:44289401-44289552	15	44289402	44289552	ENSG00000166734	protein_coding	ENST00000299957	44288719	758.000000	proximity ENSG00000166734:44238719-44338719
chr15:44296761-44296912	15	44296762	44296912	ENSG00000166734	protein_coding	ENST00000299957	44288719	8118.000000	proximity ENSG00000166734:44238719-44338719
chr15:44297041-44297192	15	44297042	44297192	ENSG00000166734	protein_coding	ENST00000299957	44288719	8398.000000	proximity ENSG00000166734:44238719-44338719
chr15:44297241-44297392	15	44297242	44297392	ENSG00000166734	protein_coding	ENST00000299957	44288719	8598.000000	proximity ENSG00000166734:44238719-44338719
chr15:44298981-44299132	15	44298982	44299132	ENSG00000166734	protein_coding	ENST00000299957	44288719	10338.000000	proximity ENSG00000166734:44238719-44338719
chr15:44381321-44381472	15	44381322	44381472	ENSG00000137770	protein_coding	ENST00000260327	44427629	46232.000000	proximity ENSG00000137770:44377629-44477629
chr15:44384841-44384992	15	44384842	44384992	ENSG00000137770	protein_coding	ENST00000260327	44427629	42712.000000	proximity ENSG00000137770:44377629-44477629
chr15:44385161-44385312	15	44385162	44385312	ENSG00000137770	protein_coding	ENST00000260327	44427629	42392.000000	proximity ENSG00000137770:44377629-44477629
chr15:44394201-44394352	15	44394202	44394352	ENSG00000137770	protein_coding	ENST00000260327	44427629	33352.000000	proximity ENSG00000137770:44377629-44477629
chr15:44426641-44426792	15	44426642	44426792	ENSG00000137770	protein_coding	ENST00000260327	44427629	912.000000	proximity ENSG00000137770:44377629-44477629
chr15:44426801-44426952	15	44426802	44426952	ENSG00000137770	protein_coding	ENST00000260327	44427629	752.000000	proximity ENSG00000137770:44377629-44477629
chr15:44427501-44427652	15	44427502	44427652	ENSG00000137770	protein_coding	ENST00000260327	44427629	0.000000	proximity ENSG00000137770:44377629-44477629
chr15:44427761-44427912	15	44427762	44427912	ENSG00000137770	protein_coding	ENST00000260327	44427629	208.000000	proximity ENSG00000137770:44377629-44477629
chr15:44427961-44428112	15	44427962	44428112	ENSG00000137770	protein_coding	ENST00000260327	44427629	408.000000	proximity ENSG00000137770:44377629-44477629
chr15:44428201-44428352	15	44428202	44428352	ENSG00000137770	protein_coding	ENST00000260327	44427629	648.000000	proximity ENSG00000137770:44377629-44477629
chr15:44428461-44428612	15	44428462	44428612	ENSG00000137770	protein_coding	ENST00000260327	44427629	908.000000	proximity ENSG00000137770:44377629-44477629
chr15:44436361-44436512	15	44436362	44436512	ENSG00000137770	protein_coding	ENST00000260327	44427629	8808.000000	proximity ENSG00000137770:44377629-44477629
chr15:44436526-44436677	15	44436527	44436677	ENSG00000137770	protein_coding	ENST00000260327	44427629	8973.000000	proximity ENSG00000137770:44377629-44477629
chr15:44468841-44468992	15	44468842	44468992	ENSG00000137770	protein_coding	ENST00000260327	44427629	41288.000000	proximity ENSG00000137770:44377629-44477629
chr15:44489461-44489612	15	44489462	44489612	ENSG00000104131	protein_coding	ENST00000261868	44537147	47610.000000	proximity ENSG00000104131:44487147-44587147
chr15:44489641-44489792	15	44489642	44489792	ENSG00000104131	protein_coding	ENST00000261868	44537147	47430.000000	proximity ENSG00000104131:44487147-44587147
chr15:44490741-44490892	15	44490742	44490892	ENSG00000104131	protein_coding	ENST00000261868	44537147	46330.000000	proximity ENSG00000104131:44487147-44587147
chr15:44501901-44502052	15	44501902	44502052	ENSG00000104131	protein_coding	ENST00000261868	44537147	35170.000000	proximity ENSG00000104131:44487147-44587147
chr15:44532861-44533012	15	44532862	44533012	ENSG00000104131	protein_coding	ENST00000261868	44537147	4210.000000	proximity ENSG00000104131:44487147-44587147
chr15:44537481-44537632	15	44537482	44537632	ENSG00000104131	protein_coding	ENST00000261868	44537147	410.000000	proximity ENSG00000104131:44487147-44587147
chr15:44541681-44541832	15	44541682	44541832	ENSG00000104131	protein_coding	ENST00000261868	44537147	4610.000000	proximity ENSG00000104131:44487147-44587147
chr15:44545901-44546052	15	44545902	44546052	ENSG00000104131	protein_coding	ENST00000261868	44537147	8830.000000	proximity ENSG00000104131:44487147-44587147
chr15:44546161-44546312	15	44546162	44546312	ENSG00000104131	protein_coding	ENST00000261868	44537147	9090.000000	proximity ENSG00000104131:44487147-44587147
chr15:44546541-44546692	15	44546542	44546692	ENSG00000104131	protein_coding	ENST00000261868	44537147	9470.000000	proximity ENSG00000104131:44487147-44587147
chr15:44550421-44550572	15	44550422	44550572	ENSG00000104131	protein_coding	ENST00000261868	44537147	13350.000000	proximity ENSG00000104131:44487147-44587147
chr15:44555441-44555592	15	44555442	44555592	ENSG00000104131	protein_coding	ENST00000261868	44537147	18370.000000	proximity ENSG00000104131:44487147-44587147
chr15:44578621-44578772	15	44578622	44578772	ENSG00000104131	protein_coding	ENST00000261868	44537147	41550.000000	proximity ENSG00000104131:44487147-44587147
chr15:44584301-44584452	15	44584302	44584452	ENSG00000104131	protein_coding	ENST00000261868	44537147	47230.000000	proximity ENSG00000104131:44487147-44587147
chr15:44633241-44633392	15	44633242	44633392	ENSG00000104133	protein_coding	ENST00000920242	44663655	30338.000000	proximity ENSG00000104133:44613655-44713655
chr15:44633401-44633552	15	44633402	44633552	ENSG00000104133	protein_coding	ENST00000920242	44663655	30178.000000	proximity ENSG00000104133:44613655-44713655
chr15:44633681-44633832	15	44633682	44633832	ENSG00000104133	protein_coding	ENST00000920242	44663655	29898.000000	proximity ENSG00000104133:44613655-44713655
chr15:44655041-44655192	15	44655042	44655192	ENSG00000104133	protein_coding	ENST00000920242	44663655	8538.000000	proximity ENSG00000104133:44613655-44713655
chr15:44662481-44662632	15	44662482	44662632	ENSG00000104133	protein_coding	ENST00000920242	44663655	1098.000000	proximity ENSG00000104133:44613655-44713655
chr15:44662481-44662632	15	44662482	44662632	ENSG00000166710	protein_coding	ENST00000916438	44711253	48696.000000	proximity ENSG00000166710:44661253-44761253
chr15:44662481-44662632	15	44662482	44662632	ENSG00000229474	protein_coding	ENST00000682850	44711323	48766.000000	proximity ENSG00000229474:44661323-44761323
chr15:44662681-44662832	15	44662682	44662832	ENSG00000104133	protein_coding	ENST00000920242	44663655	898.000000	proximity ENSG00000104133:44613655-44713655
chr15:44662681-44662832	15	44662682	44662832	ENSG00000166710	protein_coding	ENST00000916438	44711253	48496.000000	proximity ENSG00000166710:44661253-44761253
chr15:44662681-44662832	15	44662682	44662832	ENSG00000229474	protein_coding	ENST00000682850	44711323	48566.000000	proximity ENSG00000229474:44661323-44761323
chr15:44662841-44662992	15	44662842	44662992	ENSG00000104133	protein_coding	ENST00000920242	44663655	738.000000	proximity ENSG00000104133:44613655-44713655
chr15:44662841-44662992	15	44662842	44662992	ENSG00000166710	protein_coding	ENST00000916438	44711253	48336.000000	proximity ENSG00000166710:44661253-44761253
chr15:44662841-44662992	15	44662842	44662992	ENSG00000229474	protein_coding	ENST00000682850	44711323	48406.000000	proximity ENSG00000229474:44661323-44761323
chr15:44663141-44663292	15	44663142	44663292	ENSG00000104133	protein_coding	ENST00000920242	44663655	438.000000	proximity ENSG00000104133:44613655-44713655
chr15:44663141-44663292	15	44663142	44663292	ENSG00000166710	protein_coding	ENST00000916438	44711253	48036.000000	proximity ENSG00000166710:44661253-44761253
chr15:44663141-44663292	15	44663142	44663292	ENSG00000229474	protein_coding	ENST00000682850	44711323	48106.000000	proximity ENSG00000229474:44661323-44761323
chr15:44663981-44664132	15	44663982	44664132	ENSG00000104133	protein_coding	ENST00000920242	44663655	402.000000	proximity ENSG00000104133:44613655-44713655
chr15:44663981-44664132	15	44663982	44664132	ENSG00000166710	protein_coding	ENST00000916438	44711253	47196.000000	proximity ENSG00000166710:44661253-44761253
chr15:44663981-44664132	15	44663982	44664132	ENSG00000229474	protein_coding	ENST00000682850	44711323	47266.000000	proximity ENSG00000229474:44661323-44761323
chr15:44683341-44683492	15	44683342	44683492	ENSG00000104133	protein_coding	ENST00000920242	44663655	19762.000000	proximity ENSG00000104133:44613655-44713655
chr15:44683341-44683492	15	44683342	44683492	ENSG00000166710	protein_coding	ENST00000916438	44711253	27836.000000	proximity ENSG00000166710:44661253-44761253
chr15:44683341-44683492	15	44683342	44683492	ENSG00000185880	protein_coding	ENST00000559390	44728988	45571.000000	proximity ENSG00000185880:44678988-44778988
chr15:44683341-44683492	15	44683342	44683492	ENSG00000229474	protein_coding	ENST00000682850	44711323	27906.000000	proximity ENSG00000229474:44661323-44761323
chr15:44711081-44711232	15	44711082	44711232	ENSG00000104133	protein_coding	ENST00000920242	44663655	47502.000000	proximity ENSG00000104133:44613655-44713655
chr15:44711081-44711232	15	44711082	44711232	ENSG00000166710	protein_coding	ENST00000916438	44711253	96.000000	proximity ENSG00000166710:44661253-44761253
chr15:44711081-44711232	15	44711082	44711232	ENSG00000185880	protein_coding	ENST00000559390	44728988	17831.000000	proximity ENSG00000185880:44678988-44778988
chr15:44711081-44711232	15	44711082	44711232	ENSG00000229474	protein_coding	ENST00000682850	44711323	166.000000	proximity ENSG00000229474:44661323-44761323
chr15:44711626-44711777	15	44711627	44711777	ENSG00000104133	protein_coding	ENST00000920242	44663655	48047.000000	proximity ENSG00000104133:44613655-44713655
chr15:44711626-44711777	15	44711627	44711777	ENSG00000166710	protein_coding	ENST00000916438	44711253	449.000000	proximity ENSG00000166710:44661253-44761253
chr15:44711626-44711777	15	44711627	44711777	ENSG00000185880	protein_coding	ENST00000559390	44728988	17286.000000	proximity ENSG00000185880:44678988-44778988
chr15:44711626-44711777	15	44711627	44711777	ENSG00000229474	protein_coding	ENST00000682850	44711323	379.000000	proximity ENSG00000229474:44661323-44761323
chr15:44711881-44712032	15	44711882	44712032	ENSG00000104133	protein_coding	ENST00000920242	44663655	48302.000000	proximity ENSG00000104133:44613655-44713655
chr15:44711881-44712032	15	44711882	44712032	ENSG00000166710	protein_coding	ENST00000916438	44711253	704.000000	proximity ENSG00000166710:44661253-44761253
chr15:44711881-44712032	15	44711882	44712032	ENSG00000185880	protein_coding	ENST00000559390	44728988	17031.000000	proximity ENSG00000185880:44678988-44778988
chr15:44711881-44712032	15	44711882	44712032	ENSG00000229474	protein_coding	ENST00000682850	44711323	634.000000	proximity ENSG00000229474:44661323-44761323
chr15:44712061-44712212	15	44712062	44712212	ENSG00000104133	protein_coding	ENST00000920242	44663655	48482.000000	proximity ENSG00000104133:44613655-44713655
chr15:44712061-44712212	15	44712062	44712212	ENSG00000166710	protein_coding	ENST00000916438	44711253	884.000000	proximity ENSG00000166710:44661253-44761253
chr15:44712061-44712212	15	44712062	44712212	ENSG00000185880	protein_coding	ENST00000559390	44728988	16851.000000	proximity ENSG00000185880:44678988-44778988
chr15:44712061-44712212	15	44712062	44712212	ENSG00000229474	protein_coding	ENST00000682850	44711323	814.000000	proximity ENSG00000229474:44661323-44761323
chr15:44712421-44712572	15	44712422	44712572	ENSG00000104133	protein_coding	ENST00000920242	44663655	48842.000000	proximity ENSG00000104133:44613655-44713655
chr15:44712421-44712572	15	44712422	44712572	ENSG00000166710	protein_coding	ENST00000916438	44711253	1244.000000	proximity ENSG00000166710:44661253-44761253
chr15:44712421-44712572	15	44712422	44712572	ENSG00000185880	protein_coding	ENST00000559390	44728988	16491.000000	proximity ENSG00000185880:44678988-44778988
chr15:44712421-44712572	15	44712422	44712572	ENSG00000229474	protein_coding	ENST00000682850	44711323	1174.000000	proximity ENSG00000229474:44661323-44761323
chr15:44712581-44712732	15	44712582	44712732	ENSG00000104133	protein_coding	ENST00000920242	44663655	49002.000000	proximity ENSG00000104133:44613655-44713655
chr15:44712581-44712732	15	44712582	44712732	ENSG00000166710	protein_coding	ENST00000916438	44711253	1404.000000	proximity ENSG00000166710:44661253-44761253
chr15:44712581-44712732	15	44712582	44712732	ENSG00000185880	protein_coding	ENST00000559390	44728988	16331.000000	proximity ENSG00000185880:44678988-44778988
chr15:44712581-44712732	15	44712582	44712732	ENSG00000229474	protein_coding	ENST00000682850	44711323	1334.000000	proximity ENSG00000229474:44661323-44761323
chr15:44712781-44712932	15	44712782	44712932	ENSG00000104133	protein_coding	ENST00000920242	44663655	49202.000000	proximity ENSG00000104133:44613655-44713655
chr15:44712781-44712932	15	44712782	44712932	ENSG00000166710	protein_coding	ENST00000916438	44711253	1604.000000	proximity ENSG00000166710:44661253-44761253
chr15:44712781-44712932	15	44712782	44712932	ENSG00000185880	protein_coding	ENST00000559390	44728988	16131.000000	proximity ENSG00000185880:44678988-44778988
chr15:44712781-44712932	15	44712782	44712932	ENSG00000229474	protein_coding	ENST00000682850	44711323	1534.000000	proximity ENSG00000229474:44661323-44761323
chr15:44713721-44713872	15	44713722	44713872	ENSG00000166710	protein_coding	ENST00000916438	44711253	2544.000000	proximity ENSG00000166710:44661253-44761253
chr15:44713721-44713872	15	44713722	44713872	ENSG00000185880	protein_coding	ENST00000559390	44728988	15191.000000	proximity ENSG00000185880:44678988-44778988
chr15:44713721-44713872	15	44713722	44713872	ENSG00000229474	protein_coding	ENST00000682850	44711323	2474.000000	proximity ENSG00000229474:44661323-44761323
chr15:44715561-44715712	15	44715562	44715712	ENSG00000166710	protein_coding	ENST00000916438	44711253	4384.000000	proximity ENSG00000166710:44661253-44761253
chr15:44715561-44715712	15	44715562	44715712	ENSG00000185880	protein_coding	ENST00000559390	44728988	13351.000000	proximity ENSG00000185880:44678988-44778988
chr15:44715561-44715712	15	44715562	44715712	ENSG00000229474	protein_coding	ENST00000682850	44711323	4314.000000	proximity ENSG00000229474:44661323-44761323
chr15:44719281-44719432	15	44719282	44719432	ENSG00000166710	protein_coding	ENST00000916438	44711253	8104.000000	proximity ENSG00000166710:44661253-44761253
chr15:44719281-44719432	15	44719282	44719432	ENSG00000185880	protein_coding	ENST00000559390	44728988	9631.000000	proximity ENSG00000185880:44678988-44778988
chr15:44719281-44719432	15	44719282	44719432	ENSG00000229474	protein_coding	ENST00000682850	44711323	8034.000000	proximity ENSG00000229474:44661323-44761323
chr15:44719441-44719592	15	44719442	44719592	ENSG00000166710	protein_coding	ENST00000916438	44711253	8264.000000	proximity ENSG00000166710:44661253-44761253
chr15:44719441-44719592	15	44719442	44719592	ENSG00000185880	protein_coding	ENST00000559390	44728988	9471.000000	proximity ENSG00000185880:44678988-44778988
chr15:44719441-44719592	15	44719442	44719592	ENSG00000229474	protein_coding	ENST00000682850	44711323	8194.000000	proximity ENSG00000229474:44661323-44761323
chr15:44719681-44719832	15	44719682	44719832	ENSG00000166710	protein_coding	ENST00000916438	44711253	8504.000000	proximity ENSG00000166710:44661253-44761253
chr15:44719681-44719832	15	44719682	44719832	ENSG00000185880	protein_coding	ENST00000559390	44728988	9231.000000	proximity ENSG00000185880:44678988-44778988
chr15:44719681-44719832	15	44719682	44719832	ENSG00000229474	protein_coding	ENST00000682850	44711323	8434.000000	proximity ENSG00000229474:44661323-44761323
chr15:44720001-44720152	15	44720002	44720152	ENSG00000166710	protein_coding	ENST00000916438	44711253	8824.000000	proximity ENSG00000166710:44661253-44761253
chr15:44720001-44720152	15	44720002	44720152	ENSG00000185880	protein_coding	ENST00000559390	44728988	8911.000000	proximity ENSG00000185880:44678988-44778988
chr15:44720001-44720152	15	44720002	44720152	ENSG00000229474	protein_coding	ENST00000682850	44711323	8754.000000	proximity ENSG00000229474:44661323-44761323
chr15:44720961-44721112	15	44720962	44721112	ENSG00000166710	protein_coding	ENST00000916438	44711253	9784.000000	proximity ENSG00000166710:44661253-44761253
chr15:44720961-44721112	15	44720962	44721112	ENSG00000185880	protein_coding	ENST00000559390	44728988	7951.000000	proximity ENSG00000185880:44678988-44778988
chr15:44720961-44721112	15	44720962	44721112	ENSG00000229474	protein_coding	ENST00000682850	44711323	9714.000000	proximity ENSG00000229474:44661323-44761323
chr15:44724361-44724512	15	44724362	44724512	ENSG00000166710	protein_coding	ENST00000916438	44711253	13184.000000	proximity ENSG00000166710:44661253-44761253
chr15:44724361-44724512	15	44724362	44724512	ENSG00000185880	protein_coding	ENST00000559390	44728988	4551.000000	proximity ENSG00000185880:44678988-44778988
chr15:44724361-44724512	15	44724362	44724512	ENSG00000229474	protein_coding	ENST00000682850	44711323	13114.000000	proximity ENSG00000229474:44661323-44761323
chr15:44724781-44724932	15	44724782	44724932	ENSG00000166710	protein_coding	ENST00000916438	44711253	13604.000000	proximity ENSG00000166710:44661253-44761253
chr15:44724781-44724932	15	44724782	44724932	ENSG00000185880	protein_coding	ENST00000559390	44728988	4131.000000	proximity ENSG00000185880:44678988-44778988
chr15:44724781-44724932	15	44724782	44724932	ENSG00000229474	protein_coding	ENST00000682850	44711323	13534.000000	proximity ENSG00000229474:44661323-44761323
chr15:44726261-44726412	15	44726262	44726412	ENSG00000166710	protein_coding	ENST00000916438	44711253	15084.000000	proximity ENSG00000166710:44661253-44761253
chr15:44726261-44726412	15	44726262	44726412	ENSG00000185880	protein_coding	ENST00000559390	44728988	2651.000000	proximity ENSG00000185880:44678988-44778988
chr15:44726261-44726412	15	44726262	44726412	ENSG00000229474	protein_coding	ENST00000682850	44711323	15014.000000	proximity ENSG00000229474:44661323-44761323
chr15:44726486-44726637	15	44726487	44726637	ENSG00000166710	protein_coding	ENST00000916438	44711253	15309.000000	proximity ENSG00000166710:44661253-44761253
chr15:44726486-44726637	15	44726487	44726637	ENSG00000185880	protein_coding	ENST00000559390	44728988	2426.000000	proximity ENSG00000185880:44678988-44778988
chr15:44726486-44726637	15	44726487	44726637	ENSG00000229474	protein_coding	ENST00000682850	44711323	15239.000000	proximity ENSG00000229474:44661323-44761323
chr15:44726901-44727052	15	44726902	44727052	ENSG00000166710	protein_coding	ENST00000916438	44711253	15724.000000	proximity ENSG00000166710:44661253-44761253
chr15:44726901-44727052	15	44726902	44727052	ENSG00000185880	protein_coding	ENST00000559390	44728988	2011.000000	proximity ENSG00000185880:44678988-44778988
chr15:44726901-44727052	15	44726902	44727052	ENSG00000229474	protein_coding	ENST00000682850	44711323	15654.000000	proximity ENSG00000229474:44661323-44761323
chr15:44727121-44727272	15	44727122	44727272	ENSG00000166710	protein_coding	ENST00000916438	44711253	15944.000000	proximity ENSG00000166710:44661253-44761253
chr15:44727121-44727272	15	44727122	44727272	ENSG00000185880	protein_coding	ENST00000559390	44728988	1791.000000	proximity ENSG00000185880:44678988-44778988
chr15:44727121-44727272	15	44727122	44727272	ENSG00000229474	protein_coding	ENST00000682850	44711323	15874.000000	proximity ENSG00000229474:44661323-44761323
chr15:44727361-44727512	15	44727362	44727512	ENSG00000166710	protein_coding	ENST00000916438	44711253	16184.000000	proximity ENSG00000166710:44661253-44761253
chr15:44727361-44727512	15	44727362	44727512	ENSG00000185880	protein_coding	ENST00000559390	44728988	1551.000000	proximity ENSG00000185880:44678988-44778988
chr15:44727361-44727512	15	44727362	44727512	ENSG00000229474	protein_coding	ENST00000682850	44711323	16114.000000	proximity ENSG00000229474:44661323-44761323
chr15:44727561-44727712	15	44727562	44727712	ENSG00000166710	protein_coding	ENST00000916438	44711253	16384.000000	proximity ENSG00000166710:44661253-44761253
chr15:44727561-44727712	15	44727562	44727712	ENSG00000185880	protein_coding	ENST00000559390	44728988	1351.000000	proximity ENSG00000185880:44678988-44778988
chr15:44727561-44727712	15	44727562	44727712	ENSG00000229474	protein_coding	ENST00000682850	44711323	16314.000000	proximity ENSG00000229474:44661323-44761323
chr15:44727981-44728132	15	44727982	44728132	ENSG00000166710	protein_coding	ENST00000916438	44711253	16804.000000	proximity ENSG00000166710:44661253-44761253
chr15:44727981-44728132	15	44727982	44728132	ENSG00000185880	protein_coding	ENST00000559390	44728988	931.000000	proximity ENSG00000185880:44678988-44778988
chr15:44727981-44728132	15	44727982	44728132	ENSG00000229474	protein_coding	ENST00000682850	44711323	16734.000000	proximity ENSG00000229474:44661323-44761323
chr15:44729221-44729372	15	44729222	44729372	ENSG00000166710	protein_coding	ENST00000916438	44711253	18044.000000	proximity ENSG00000166710:44661253-44761253
chr15:44729221-44729372	15	44729222	44729372	ENSG00000185880	protein_coding	ENST00000559390	44728988	309.000000	proximity ENSG00000185880:44678988-44778988
chr15:44729221-44729372	15	44729222	44729372	ENSG00000229474	protein_coding	ENST00000682850	44711323	17974.000000	proximity ENSG00000229474:44661323-44761323
chr15:44729421-44729572	15	44729422	44729572	ENSG00000166710	protein_coding	ENST00000916438	44711253	18244.000000	proximity ENSG00000166710:44661253-44761253
chr15:44729421-44729572	15	44729422	44729572	ENSG00000185880	protein_coding	ENST00000559390	44728988	509.000000	proximity ENSG00000185880:44678988-44778988
chr15:44729421-44729572	15	44729422	44729572	ENSG00000229474	protein_coding	ENST00000682850	44711323	18174.000000	proximity ENSG00000229474:44661323-44761323
chr15:44729601-44729752	15	44729602	44729752	ENSG00000166710	protein_coding	ENST00000916438	44711253	18424.000000	proximity ENSG00000166710:44661253-44761253
chr15:44729601-44729752	15	44729602	44729752	ENSG00000185880	protein_coding	ENST00000559390	44728988	689.000000	proximity ENSG00000185880:44678988-44778988
chr15:44729601-44729752	15	44729602	44729752	ENSG00000229474	protein_coding	ENST00000682850	44711323	18354.000000	proximity ENSG00000229474:44661323-44761323
chr15:44735481-44735632	15	44735482	44735632	ENSG00000166710	protein_coding	ENST00000916438	44711253	24304.000000	proximity ENSG00000166710:44661253-44761253
chr15:44735481-44735632	15	44735482	44735632	ENSG00000185880	protein_coding	ENST00000559390	44728988	6569.000000	proximity ENSG00000185880:44678988-44778988
chr15:44735481-44735632	15	44735482	44735632	ENSG00000229474	protein_coding	ENST00000682850	44711323	24234.000000	proximity ENSG00000229474:44661323-44761323
chr15:44735841-44735992	15	44735842	44735992	ENSG00000166710	protein_coding	ENST00000916438	44711253	24664.000000	proximity ENSG00000166710:44661253-44761253
chr15:44735841-44735992	15	44735842	44735992	ENSG00000185880	protein_coding	ENST00000559390	44728988	6929.000000	proximity ENSG00000185880:44678988-44778988
chr15:44735841-44735992	15	44735842	44735992	ENSG00000229474	protein_coding	ENST00000682850	44711323	24594.000000	proximity ENSG00000229474:44661323-44761323
chr15:44738346-44738497	15	44738347	44738497	ENSG00000166710	protein_coding	ENST00000916438	44711253	27169.000000	proximity ENSG00000166710:44661253-44761253
chr15:44738346-44738497	15	44738347	44738497	ENSG00000185880	protein_coding	ENST00000559390	44728988	9434.000000	proximity ENSG00000185880:44678988-44778988
chr15:44738346-44738497	15	44738347	44738497	ENSG00000229474	protein_coding	ENST00000682850	44711323	27099.000000	proximity ENSG00000229474:44661323-44761323
chr15:44738521-44738672	15	44738522	44738672	ENSG00000166710	protein_coding	ENST00000916438	44711253	27344.000000	proximity ENSG00000166710:44661253-44761253
chr15:44738521-44738672	15	44738522	44738672	ENSG00000185880	protein_coding	ENST00000559390	44728988	9609.000000	proximity ENSG00000185880:44678988-44778988
chr15:44738521-44738672	15	44738522	44738672	ENSG00000229474	protein_coding	ENST00000682850	44711323	27274.000000	proximity ENSG00000229474:44661323-44761323
chr15:44776001-44776152	15	44776002	44776152	ENSG00000185880	protein_coding	ENST00000559390	44728988	47089.000000	proximity ENSG00000185880:44678988-44778988
chr15:45021481-45021632	15	45021482	45021632	ENSG00000140263	protein_coding	ENST00000267814	45023195	1638.000000	proximity ENSG00000140263:44973195-45073195
chr15:45023286-45023437	15	45023287	45023437	ENSG00000140263	protein_coding	ENST00000267814	45023195	167.000000	proximity ENSG00000140263:44973195-45073195
chr15:45023461-45023612	15	45023462	45023612	ENSG00000140263	protein_coding	ENST00000267814	45023195	342.000000	proximity ENSG00000140263:44973195-45073195
chr15:45024041-45024192	15	45024042	45024192	ENSG00000140263	protein_coding	ENST00000267814	45023195	922.000000	proximity ENSG00000140263:44973195-45073195
chr15:45037221-45037372	15	45037222	45037372	ENSG00000140263	protein_coding	ENST00000267814	45023195	14102.000000	proximity ENSG00000140263:44973195-45073195
chr15:45061281-45061432	15	45061282	45061432	ENSG00000140263	protein_coding	ENST00000267814	45023195	38162.000000	proximity ENSG00000140263:44973195-45073195
chr15:45061441-45061592	15	45061442	45061592	ENSG00000140263	protein_coding	ENST00000267814	45023195	38322.000000	proximity ENSG00000140263:44973195-45073195
chr15:45064561-45064712	15	45064562	45064712	ENSG00000140263	protein_coding	ENST00000267814	45023195	41442.000000	proximity ENSG00000140263:44973195-45073195
chr15:45064561-45064712	15	45064562	45064712	ENSG00000140274	protein_coding	ENST00000323030	45114326	49689.000000	proximity ENSG00000140274:45064326-45164326
chr15:45064561-45064712	15	45064562	45064712	ENSG00000140279	protein_coding	ENST00000389039	45114172	49535.000000	proximity ENSG00000140279:45064172-45164172
chr15:45088881-45089032	15	45088882	45089032	ENSG00000137857	protein_coding	ENST00000885347	45129986	41029.000000	proximity ENSG00000137857:45079986-45179986
chr15:45088881-45089032	15	45088882	45089032	ENSG00000140254	protein_coding	ENST00000957957	45129880	40923.000000	proximity ENSG00000140254:45079880-45179880
chr15:45088881-45089032	15	45088882	45089032	ENSG00000140274	protein_coding	ENST00000323030	45114326	25369.000000	proximity ENSG00000140274:45064326-45164326
chr15:45088881-45089032	15	45088882	45089032	ENSG00000140279	protein_coding	ENST00000389039	45114172	25215.000000	proximity ENSG00000140279:45064172-45164172
chr15:45089121-45089272	15	45089122	45089272	ENSG00000137857	protein_coding	ENST00000885347	45129986	40789.000000	proximity ENSG00000137857:45079986-45179986
chr15:45089121-45089272	15	45089122	45089272	ENSG00000140254	protein_coding	ENST00000957957	45129880	40683.000000	proximity ENSG00000140254:45079880-45179880
chr15:45089121-45089272	15	45089122	45089272	ENSG00000140274	protein_coding	ENST00000323030	45114326	25129.000000	proximity ENSG00000140274:45064326-45164326
chr15:45089121-45089272	15	45089122	45089272	ENSG00000140279	protein_coding	ENST00000389039	45114172	24975.000000	proximity ENSG00000140279:45064172-45164172
chr15:45091321-45091472	15	45091322	45091472	ENSG00000137857	protein_coding	ENST00000885347	45129986	38589.000000	proximity ENSG00000137857:45079986-45179986
chr15:45091321-45091472	15	45091322	45091472	ENSG00000140254	protein_coding	ENST00000957957	45129880	38483.000000	proximity ENSG00000140254:45079880-45179880
chr15:45091321-45091472	15	45091322	45091472	ENSG00000140274	protein_coding	ENST00000323030	45114326	22929.000000	proximity ENSG00000140274:45064326-45164326
chr15:45091321-45091472	15	45091322	45091472	ENSG00000140279	protein_coding	ENST00000389039	45114172	22775.000000	proximity ENSG00000140279:45064172-45164172
chr15:45117906-45118057	15	45117907	45118057	ENSG00000137857	protein_coding	ENST00000885347	45129986	12004.000000	proximity ENSG00000137857:45079986-45179986
chr15:45117906-45118057	15	45117907	45118057	ENSG00000140254	protein_coding	ENST00000957957	45129880	11898.000000	proximity ENSG00000140254:45079880-45179880
chr15:45117906-45118057	15	45117907	45118057	ENSG00000140274	protein_coding	ENST00000323030	45114326	3656.000000	proximity ENSG00000140274:45064326-45164326
chr15:45117906-45118057	15	45117907	45118057	ENSG00000140279	protein_coding	ENST00000389039	45114172	3810.000000	proximity ENSG00000140279:45064172-45164172
chr15:45118201-45118352	15	45118202	45118352	ENSG00000137857	protein_coding	ENST00000885347	45129986	11709.000000	proximity ENSG00000137857:45079986-45179986
chr15:45118201-45118352	15	45118202	45118352	ENSG00000140254	protein_coding	ENST00000957957	45129880	11603.000000	proximity ENSG00000140254:45079880-45179880
chr15:45118201-45118352	15	45118202	45118352	ENSG00000140274	protein_coding	ENST00000323030	45114326	3951.000000	proximity ENSG00000140274:45064326-45164326
chr15:45118201-45118352	15	45118202	45118352	ENSG00000140279	protein_coding	ENST00000389039	45114172	4105.000000	proximity ENSG00000140279:45064172-45164172
chr15:45122161-45122312	15	45122162	45122312	ENSG00000137857	protein_coding	ENST00000885347	45129986	7749.000000	proximity ENSG00000137857:45079986-45179986
chr15:45122161-45122312	15	45122162	45122312	ENSG00000140254	protein_coding	ENST00000957957	45129880	7643.000000	proximity ENSG00000140254:45079880-45179880
chr15:45122161-45122312	15	45122162	45122312	ENSG00000140274	protein_coding	ENST00000323030	45114326	7911.000000	proximity ENSG00000140274:45064326-45164326
chr15:45122161-45122312	15	45122162	45122312	ENSG00000140279	protein_coding	ENST00000389039	45114172	8065.000000	proximity ENSG00000140279:45064172-45164172
chr15:45126661-45126812	15	45126662	45126812	ENSG00000137857	protein_coding	ENST00000885347	45129986	3249.000000	proximity ENSG00000137857:45079986-45179986
chr15:45126661-45126812	15	45126662	45126812	ENSG00000140254	protein_coding	ENST00000957957	45129880	3143.000000	proximity ENSG00000140254:45079880-45179880
chr15:45126661-45126812	15	45126662	45126812	ENSG00000140274	protein_coding	ENST00000323030	45114326	12411.000000	proximity ENSG00000140274:45064326-45164326
chr15:45126661-45126812	15	45126662	45126812	ENSG00000140279	protein_coding	ENST00000389039	45114172	12565.000000	proximity ENSG00000140279:45064172-45164172
chr15:45148366-45148517	15	45148367	45148517	ENSG00000137857	protein_coding	ENST00000885347	45129986	18456.000000	proximity ENSG00000137857:45079986-45179986
chr15:45148366-45148517	15	45148367	45148517	ENSG00000140254	protein_coding	ENST00000957957	45129880	18562.000000	proximity ENSG00000140254:45079880-45179880
chr15:45148366-45148517	15	45148367	45148517	ENSG00000140274	protein_coding	ENST00000323030	45114326	34116.000000	proximity ENSG00000140274:45064326-45164326
chr15:45148366-45148517	15	45148367	45148517	ENSG00000140279	protein_coding	ENST00000389039	45114172	34270.000000	proximity ENSG00000140279:45064172-45164172
chr15:45157221-45157372	15	45157222	45157372	ENSG00000137857	protein_coding	ENST00000885347	45129986	27311.000000	proximity ENSG00000137857:45079986-45179986
chr15:45157221-45157372	15	45157222	45157372	ENSG00000138606	protein_coding	ENST00000290894	45201175	43878.000000	proximity ENSG00000138606:45151175-45251175
chr15:45157221-45157372	15	45157222	45157372	ENSG00000140254	protein_coding	ENST00000957957	45129880	27417.000000	proximity ENSG00000140254:45079880-45179880
chr15:45157221-45157372	15	45157222	45157372	ENSG00000140274	protein_coding	ENST00000323030	45114326	42971.000000	proximity ENSG00000140274:45064326-45164326
chr15:45157221-45157372	15	45157222	45157372	ENSG00000140279	protein_coding	ENST00000389039	45114172	43125.000000	proximity ENSG00000140279:45064172-45164172
chr15:45158101-45158252	15	45158102	45158252	ENSG00000137857	protein_coding	ENST00000885347	45129986	28191.000000	proximity ENSG00000137857:45079986-45179986
chr15:45158101-45158252	15	45158102	45158252	ENSG00000138606	protein_coding	ENST00000290894	45201175	42998.000000	proximity ENSG00000138606:45151175-45251175
chr15:45158101-45158252	15	45158102	45158252	ENSG00000140254	protein_coding	ENST00000957957	45129880	28297.000000	proximity ENSG00000140254:45079880-45179880
chr15:45158101-45158252	15	45158102	45158252	ENSG00000140274	protein_coding	ENST00000323030	45114326	43851.000000	proximity ENSG00000140274:45064326-45164326
chr15:45158101-45158252	15	45158102	45158252	ENSG00000140279	protein_coding	ENST00000389039	45114172	44005.000000	proximity ENSG00000140279:45064172-45164172
chr15:45162841-45162992	15	45162842	45162992	ENSG00000137857	protein_coding	ENST00000885347	45129986	32931.000000	proximity ENSG00000137857:45079986-45179986
chr15:45162841-45162992	15	45162842	45162992	ENSG00000138606	protein_coding	ENST00000290894	45201175	38258.000000	proximity ENSG00000138606:45151175-45251175
chr15:45162841-45162992	15	45162842	45162992	ENSG00000140254	protein_coding	ENST00000957957	45129880	33037.000000	proximity ENSG00000140254:45079880-45179880
chr15:45162841-45162992	15	45162842	45162992	ENSG00000140274	protein_coding	ENST00000323030	45114326	48591.000000	proximity ENSG00000140274:45064326-45164326
chr15:45162841-45162992	15	45162842	45162992	ENSG00000140279	protein_coding	ENST00000389039	45114172	48745.000000	proximity ENSG00000140279:45064172-45164172
chr15:45163121-45163272	15	45163122	45163272	ENSG00000137857	protein_coding	ENST00000885347	45129986	33211.000000	proximity ENSG00000137857:45079986-45179986
chr15:45163121-45163272	15	45163122	45163272	ENSG00000138606	protein_coding	ENST00000290894	45201175	37978.000000	proximity ENSG00000138606:45151175-45251175
chr15:45163121-45163272	15	45163122	45163272	ENSG00000140254	protein_coding	ENST00000957957	45129880	33317.000000	proximity ENSG00000140254:45079880-45179880
chr15:45163121-45163272	15	45163122	45163272	ENSG00000140274	protein_coding	ENST00000323030	45114326	48871.000000	proximity ENSG00000140274:45064326-45164326
chr15:45163121-45163272	15	45163122	45163272	ENSG00000140279	protein_coding	ENST00000389039	45114172	49025.000000	proximity ENSG00000140279:45064172-45164172
chr15:45166681-45166832	15	45166682	45166832	ENSG00000137857	protein_coding	ENST00000885347	45129986	36771.000000	proximity ENSG00000137857:45079986-45179986
chr15:45166681-45166832	15	45166682	45166832	ENSG00000138606	protein_coding	ENST00000290894	45201175	34418.000000	proximity ENSG00000138606:45151175-45251175
chr15:45166681-45166832	15	45166682	45166832	ENSG00000140254	protein_coding	ENST00000957957	45129880	36877.000000	proximity ENSG00000140254:45079880-45179880
chr15:45167221-45167372	15	45167222	45167372	ENSG00000137857	protein_coding	ENST00000885347	45129986	37311.000000	proximity ENSG00000137857:45079986-45179986
chr15:45167221-45167372	15	45167222	45167372	ENSG00000138606	protein_coding	ENST00000290894	45201175	33878.000000	proximity ENSG00000138606:45151175-45251175
chr15:45167221-45167372	15	45167222	45167372	ENSG00000140254	protein_coding	ENST00000957957	45129880	37417.000000	proximity ENSG00000140254:45079880-45179880
chr15:45179246-45179397	15	45179247	45179397	ENSG00000137857	protein_coding	ENST00000885347	45129986	49336.000000	proximity ENSG00000137857:45079986-45179986
chr15:45179246-45179397	15	45179247	45179397	ENSG00000138606	protein_coding	ENST00000290894	45201175	21853.000000	proximity ENSG00000138606:45151175-45251175
chr15:45179246-45179397	15	45179247	45179397	ENSG00000140254	protein_coding	ENST00000957957	45129880	49442.000000	proximity ENSG00000140254:45079880-45179880
chr15:45180321-45180472	15	45180322	45180472	ENSG00000138606	protein_coding	ENST00000290894	45201175	20778.000000	proximity ENSG00000138606:45151175-45251175
chr15:45183101-45183252	15	45183102	45183252	ENSG00000138606	protein_coding	ENST00000290894	45201175	17998.000000	proximity ENSG00000138606:45151175-45251175
chr15:45186226-45186377	15	45186227	45186377	ENSG00000138606	protein_coding	ENST00000290894	45201175	14873.000000	proximity ENSG00000138606:45151175-45251175
chr15:45198306-45198457	15	45198307	45198457	ENSG00000138606	protein_coding	ENST00000290894	45201175	2793.000000	proximity ENSG00000138606:45151175-45251175
chr15:45198461-45198612	15	45198462	45198612	ENSG00000138606	protein_coding	ENST00000290894	45201175	2638.000000	proximity ENSG00000138606:45151175-45251175
chr15:45198961-45199112	15	45198962	45199112	ENSG00000138606	protein_coding	ENST00000290894	45201175	2138.000000	proximity ENSG00000138606:45151175-45251175
chr15:45199261-45199412	15	45199262	45199412	ENSG00000138606	protein_coding	ENST00000290894	45201175	1838.000000	proximity ENSG00000138606:45151175-45251175
chr15:45199441-45199592	15	45199442	45199592	ENSG00000138606	protein_coding	ENST00000290894	45201175	1658.000000	proximity ENSG00000138606:45151175-45251175
chr15:45199601-45199752	15	45199602	45199752	ENSG00000138606	protein_coding	ENST00000290894	45201175	1498.000000	proximity ENSG00000138606:45151175-45251175
chr15:45200041-45200192	15	45200042	45200192	ENSG00000138606	protein_coding	ENST00000290894	45201175	1058.000000	proximity ENSG00000138606:45151175-45251175
chr15:45200201-45200352	15	45200202	45200352	ENSG00000138606	protein_coding	ENST00000290894	45201175	898.000000	proximity ENSG00000138606:45151175-45251175
chr15:45200801-45200952	15	45200802	45200952	ENSG00000138606	protein_coding	ENST00000290894	45201175	298.000000	proximity ENSG00000138606:45151175-45251175
chr15:45205241-45205392	15	45205242	45205392	ENSG00000137860	protein_coding	ENST00000347644	45252234	46917.000000	proximity ENSG00000137860:45202234-45302234
chr15:45205241-45205392	15	45205242	45205392	ENSG00000138606	protein_coding	ENST00000290894	45201175	4142.000000	proximity ENSG00000138606:45151175-45251175
chr15:45242421-45242572	15	45242422	45242572	ENSG00000137860	protein_coding	ENST00000347644	45252234	9737.000000	proximity ENSG00000137860:45202234-45302234
chr15:45242421-45242572	15	45242422	45242572	ENSG00000138606	protein_coding	ENST00000290894	45201175	41322.000000	proximity ENSG00000138606:45151175-45251175
chr15:45254861-45255012	15	45254862	45255012	ENSG00000137860	protein_coding	ENST00000347644	45252234	2703.000000	proximity ENSG00000137860:45202234-45302234
chr15:45268241-45268392	15	45268242	45268392	ENSG00000137860	protein_coding	ENST00000347644	45252234	16083.000000	proximity ENSG00000137860:45202234-45302234
chr15:45276941-45277092	15	45276942	45277092	ENSG00000137860	protein_coding	ENST00000347644	45252234	24783.000000	proximity ENSG00000137860:45202234-45302234
chr15:45278886-45279037	15	45278887	45279037	ENSG00000137860	protein_coding	ENST00000347644	45252234	26728.000000	proximity ENSG00000137860:45202234-45302234
chr15:45279541-45279692	15	45279542	45279692	ENSG00000137860	protein_coding	ENST00000347644	45252234	27383.000000	proximity ENSG00000137860:45202234-45302234
chr15:45333661-45333812	15	45333662	45333812	ENSG00000171766	protein_coding	ENST00000675323	45378544	44807.000000	proximity ENSG00000171766:45328544-45428544
chr15:45338541-45338692	15	45338542	45338692	ENSG00000171766	protein_coding	ENST00000675323	45378544	39927.000000	proximity ENSG00000171766:45328544-45428544
chr15:45372526-45372677	15	45372527	45372677	ENSG00000171763	protein_coding	ENST00000305560	45402336	29734.000000	proximity ENSG00000171763:45352336-45452336
chr15:45372526-45372677	15	45372527	45372677	ENSG00000171766	protein_coding	ENST00000675323	45378544	5942.000000	proximity ENSG00000171766:45328544-45428544
chr15:45390141-45390292	15	45390142	45390292	ENSG00000166920	protein_coding	ENST00000344300	45430607	40390.000000	proximity ENSG00000166920:45380607-45480607
chr15:45390141-45390292	15	45390142	45390292	ENSG00000171763	protein_coding	ENST00000305560	45402336	12119.000000	proximity ENSG00000171763:45352336-45452336
chr15:45390141-45390292	15	45390142	45390292	ENSG00000171766	protein_coding	ENST00000675323	45378544	11673.000000	proximity ENSG00000171766:45328544-45428544
chr15:45393941-45394092	15	45393942	45394092	ENSG00000166920	protein_coding	ENST00000344300	45430607	36590.000000	proximity ENSG00000166920:45380607-45480607
chr15:45393941-45394092	15	45393942	45394092	ENSG00000171763	protein_coding	ENST00000305560	45402336	8319.000000	proximity ENSG00000171763:45352336-45452336
chr15:45393941-45394092	15	45393942	45394092	ENSG00000171766	protein_coding	ENST00000675323	45378544	15473.000000	proximity ENSG00000171766:45328544-45428544
chr15:45399701-45399852	15	45399702	45399852	ENSG00000166920	protein_coding	ENST00000344300	45430607	30830.000000	proximity ENSG00000166920:45380607-45480607
chr15:45399701-45399852	15	45399702	45399852	ENSG00000171763	protein_coding	ENST00000305560	45402336	2559.000000	proximity ENSG00000171763:45352336-45452336
chr15:45399701-45399852	15	45399702	45399852	ENSG00000171766	protein_coding	ENST00000675323	45378544	21233.000000	proximity ENSG00000171766:45328544-45428544
chr15:45401721-45401872	15	45401722	45401872	ENSG00000166920	protein_coding	ENST00000344300	45430607	28810.000000	proximity ENSG00000166920:45380607-45480607
chr15:45401721-45401872	15	45401722	45401872	ENSG00000171763	protein_coding	ENST00000305560	45402336	539.000000	proximity ENSG00000171763:45352336-45452336
chr15:45401721-45401872	15	45401722	45401872	ENSG00000171766	protein_coding	ENST00000675323	45378544	23253.000000	proximity ENSG00000171766:45328544-45428544
chr15:45401946-45402097	15	45401947	45402097	ENSG00000166920	protein_coding	ENST00000344300	45430607	28585.000000	proximity ENSG00000166920:45380607-45480607
chr15:45401946-45402097	15	45401947	45402097	ENSG00000171763	protein_coding	ENST00000305560	45402336	314.000000	proximity ENSG00000171763:45352336-45452336
chr15:45401946-45402097	15	45401947	45402097	ENSG00000171766	protein_coding	ENST00000675323	45378544	23478.000000	proximity ENSG00000171766:45328544-45428544
chr15:45403641-45403792	15	45403642	45403792	ENSG00000166920	protein_coding	ENST00000344300	45430607	26890.000000	proximity ENSG00000166920:45380607-45480607
chr15:45403641-45403792	15	45403642	45403792	ENSG00000171763	protein_coding	ENST00000305560	45402336	1381.000000	proximity ENSG00000171763:45352336-45452336
chr15:45403641-45403792	15	45403642	45403792	ENSG00000171766	protein_coding	ENST00000675323	45378544	25173.000000	proximity ENSG00000171766:45328544-45428544
chr15:45425221-45425372	15	45425222	45425372	ENSG00000166920	protein_coding	ENST00000344300	45430607	5310.000000	proximity ENSG00000166920:45380607-45480607
chr15:45425221-45425372	15	45425222	45425372	ENSG00000171763	protein_coding	ENST00000305560	45402336	22961.000000	proximity ENSG00000171763:45352336-45452336
chr15:45425221-45425372	15	45425222	45425372	ENSG00000171766	protein_coding	ENST00000675323	45378544	46753.000000	proximity ENSG00000171766:45328544-45428544
chr15:45430606-45430757	15	45430607	45430757	ENSG00000166920	protein_coding	ENST00000344300	45430607	0.000000	proximity ENSG00000166920:45380607-45480607
chr15:45430606-45430757	15	45430607	45430757	ENSG00000171763	protein_coding	ENST00000305560	45402336	28346.000000	proximity ENSG00000171763:45352336-45452336
chr15:45438621-45438772	15	45438622	45438772	ENSG00000166920	protein_coding	ENST00000344300	45430607	8090.000000	proximity ENSG00000166920:45380607-45480607
chr15:45438621-45438772	15	45438622	45438772	ENSG00000171763	protein_coding	ENST00000305560	45402336	36361.000000	proximity ENSG00000171763:45352336-45452336
chr15:45441801-45441952	15	45441802	45441952	ENSG00000166920	protein_coding	ENST00000344300	45430607	11270.000000	proximity ENSG00000166920:45380607-45480607
chr15:45441801-45441952	15	45441802	45441952	ENSG00000171763	protein_coding	ENST00000305560	45402336	39541.000000	proximity ENSG00000171763:45352336-45452336
chr15:45442701-45442852	15	45442702	45442852	ENSG00000166920	protein_coding	ENST00000344300	45430607	12170.000000	proximity ENSG00000166920:45380607-45480607
chr15:45442701-45442852	15	45442702	45442852	ENSG00000171763	protein_coding	ENST00000305560	45402336	40441.000000	proximity ENSG00000171763:45352336-45452336
chr15:45442861-45443012	15	45442862	45443012	ENSG00000166920	protein_coding	ENST00000344300	45430607	12330.000000	proximity ENSG00000166920:45380607-45480607
chr15:45442861-45443012	15	45442862	45443012	ENSG00000171763	protein_coding	ENST00000305560	45402336	40601.000000	proximity ENSG00000171763:45352336-45452336
chr15:45445181-45445332	15	45445182	45445332	ENSG00000166920	protein_coding	ENST00000344300	45430607	14650.000000	proximity ENSG00000166920:45380607-45480607
chr15:45445181-45445332	15	45445182	45445332	ENSG00000171763	protein_coding	ENST00000305560	45402336	42921.000000	proximity ENSG00000171763:45352336-45452336
chr15:45445501-45445652	15	45445502	45445652	ENSG00000166920	protein_coding	ENST00000344300	45430607	14970.000000	proximity ENSG00000166920:45380607-45480607
chr15:45445501-45445652	15	45445502	45445652	ENSG00000171763	protein_coding	ENST00000305560	45402336	43241.000000	proximity ENSG00000171763:45352336-45452336
chr15:45445681-45445832	15	45445682	45445832	ENSG00000166920	protein_coding	ENST00000344300	45430607	15150.000000	proximity ENSG00000166920:45380607-45480607
chr15:45445681-45445832	15	45445682	45445832	ENSG00000171763	protein_coding	ENST00000305560	45402336	43421.000000	proximity ENSG00000171763:45352336-45452336
chr15:45448141-45448292	15	45448142	45448292	ENSG00000166920	protein_coding	ENST00000344300	45430607	17610.000000	proximity ENSG00000166920:45380607-45480607
chr15:45448141-45448292	15	45448142	45448292	ENSG00000171763	protein_coding	ENST00000305560	45402336	45881.000000	proximity ENSG00000171763:45352336-45452336
chr15:45448541-45448692	15	45448542	45448692	ENSG00000166920	protein_coding	ENST00000344300	45430607	18010.000000	proximity ENSG00000166920:45380607-45480607
chr15:45448541-45448692	15	45448542	45448692	ENSG00000171763	protein_coding	ENST00000305560	45402336	46281.000000	proximity ENSG00000171763:45352336-45452336
chr15:45454646-45454797	15	45454647	45454797	ENSG00000166920	protein_coding	ENST00000344300	45430607	24115.000000	proximity ENSG00000166920:45380607-45480607
chr15:45454961-45455112	15	45454962	45455112	ENSG00000166920	protein_coding	ENST00000344300	45430607	24430.000000	proximity ENSG00000166920:45380607-45480607
chr15:45455166-45455317	15	45455167	45455317	ENSG00000166920	protein_coding	ENST00000344300	45430607	24635.000000	proximity ENSG00000166920:45380607-45480607
chr15:45455321-45455472	15	45455322	45455472	ENSG00000166920	protein_coding	ENST00000344300	45430607	24790.000000	proximity ENSG00000166920:45380607-45480607
chr15:45456461-45456612	15	45456462	45456612	ENSG00000166920	protein_coding	ENST00000344300	45430607	25930.000000	proximity ENSG00000166920:45380607-45480607
chr15:45456701-45456852	15	45456702	45456852	ENSG00000166920	protein_coding	ENST00000344300	45430607	26170.000000	proximity ENSG00000166920:45380607-45480607
chr15:45456986-45457137	15	45456987	45457137	ENSG00000166920	protein_coding	ENST00000344300	45430607	26455.000000	proximity ENSG00000166920:45380607-45480607
chr15:45457461-45457612	15	45457462	45457612	ENSG00000166920	protein_coding	ENST00000344300	45430607	26930.000000	proximity ENSG00000166920:45380607-45480607
chr15:45457801-45457952	15	45457802	45457952	ENSG00000166920	protein_coding	ENST00000344300	45430607	27270.000000	proximity ENSG00000166920:45380607-45480607
chr15:45458301-45458452	15	45458302	45458452	ENSG00000166920	protein_coding	ENST00000344300	45430607	27770.000000	proximity ENSG00000166920:45380607-45480607
chr15:45499566-45499717	15	45499567	45499717	ENSG00000104154	protein_coding	ENST00000261867	45522755	23113.000000	proximity ENSG00000104154:45472755-45572755
chr15:45532961-45533112	15	45532962	45533112	ENSG00000104154	protein_coding	ENST00000261867	45522755	10282.000000	proximity ENSG00000104154:45472755-45572755
chr15:45549921-45550072	15	45549922	45550072	ENSG00000104154	protein_coding	ENST00000261867	45522755	27242.000000	proximity ENSG00000104154:45472755-45572755
chr15:45549921-45550072	15	45549922	45550072	ENSG00000104164	protein_coding	ENST00000568816	45587591	37594.000000	proximity ENSG00000104164:45537591-45637591
chr15:45549921-45550072	15	45549922	45550072	ENSG00000260170	protein_coding	ENST00000564080	45587351	37354.000000	proximity ENSG00000260170:45537351-45637351
chr15:45550161-45550312	15	45550162	45550312	ENSG00000104154	protein_coding	ENST00000261867	45522755	27482.000000	proximity ENSG00000104154:45472755-45572755
chr15:45550161-45550312	15	45550162	45550312	ENSG00000104164	protein_coding	ENST00000568816	45587591	37354.000000	proximity ENSG00000104164:45537591-45637591
chr15:45550161-45550312	15	45550162	45550312	ENSG00000260170	protein_coding	ENST00000564080	45587351	37114.000000	proximity ENSG00000260170:45537351-45637351
chr15:45550421-45550572	15	45550422	45550572	ENSG00000104154	protein_coding	ENST00000261867	45522755	27742.000000	proximity ENSG00000104154:45472755-45572755
chr15:45550421-45550572	15	45550422	45550572	ENSG00000104164	protein_coding	ENST00000568816	45587591	37094.000000	proximity ENSG00000104164:45537591-45637591
chr15:45550421-45550572	15	45550422	45550572	ENSG00000260170	protein_coding	ENST00000564080	45587351	36854.000000	proximity ENSG00000260170:45537351-45637351
chr15:45550621-45550772	15	45550622	45550772	ENSG00000104154	protein_coding	ENST00000261867	45522755	27942.000000	proximity ENSG00000104154:45472755-45572755
chr15:45550621-45550772	15	45550622	45550772	ENSG00000104164	protein_coding	ENST00000568816	45587591	36894.000000	proximity ENSG00000104164:45537591-45637591
chr15:45550621-45550772	15	45550622	45550772	ENSG00000260170	protein_coding	ENST00000564080	45587351	36654.000000	proximity ENSG00000260170:45537351-45637351
chr15:45551781-45551932	15	45551782	45551932	ENSG00000104154	protein_coding	ENST00000261867	45522755	29102.000000	proximity ENSG00000104154:45472755-45572755
chr15:45551781-45551932	15	45551782	45551932	ENSG00000104164	protein_coding	ENST00000568816	45587591	35734.000000	proximity ENSG00000104164:45537591-45637591
chr15:45551781-45551932	15	45551782	45551932	ENSG00000260170	protein_coding	ENST00000564080	45587351	35494.000000	proximity ENSG00000260170:45537351-45637351
chr15:45574141-45574292	15	45574142	45574292	ENSG00000104164	protein_coding	ENST00000568816	45587591	13374.000000	proximity ENSG00000104164:45537591-45637591
chr15:45574141-45574292	15	45574142	45574292	ENSG00000260170	protein_coding	ENST00000564080	45587351	13134.000000	proximity ENSG00000260170:45537351-45637351
chr15:45587421-45587572	15	45587422	45587572	ENSG00000104164	protein_coding	ENST00000568816	45587591	94.000000	proximity ENSG00000104164:45537591-45637591
chr15:45587421-45587572	15	45587422	45587572	ENSG00000137767	protein_coding	ENST00000888099	45634759	47262.000000	proximity ENSG00000137767:45584759-45684759
chr15:45587421-45587572	15	45587422	45587572	ENSG00000260170	protein_coding	ENST00000564080	45587351	146.000000	proximity ENSG00000260170:45537351-45637351
chr15:45587581-45587732	15	45587582	45587732	ENSG00000104164	protein_coding	ENST00000568816	45587591	0.000000	proximity ENSG00000104164:45537591-45637591
chr15:45587581-45587732	15	45587582	45587732	ENSG00000137767	protein_coding	ENST00000888099	45634759	47102.000000	proximity ENSG00000137767:45584759-45684759
chr15:45587581-45587732	15	45587582	45587732	ENSG00000260170	protein_coding	ENST00000564080	45587351	306.000000	proximity ENSG00000260170:45537351-45637351
chr15:45605721-45605872	15	45605722	45605872	ENSG00000104164	protein_coding	ENST00000568816	45587591	18206.000000	proximity ENSG00000104164:45537591-45637591
chr15:45605721-45605872	15	45605722	45605872	ENSG00000137767	protein_coding	ENST00000888099	45634759	28962.000000	proximity ENSG00000137767:45584759-45684759
chr15:45605721-45605872	15	45605722	45605872	ENSG00000260170	protein_coding	ENST00000564080	45587351	18446.000000	proximity ENSG00000260170:45537351-45637351
chr15:45611441-45611592	15	45611442	45611592	ENSG00000104164	protein_coding	ENST00000568816	45587591	23926.000000	proximity ENSG00000104164:45537591-45637591
chr15:45611441-45611592	15	45611442	45611592	ENSG00000137767	protein_coding	ENST00000888099	45634759	23242.000000	proximity ENSG00000137767:45584759-45684759
chr15:45611441-45611592	15	45611442	45611592	ENSG00000260170	protein_coding	ENST00000564080	45587351	24166.000000	proximity ENSG00000260170:45537351-45637351
chr15:45612921-45613072	15	45612922	45613072	ENSG00000104164	protein_coding	ENST00000568816	45587591	25406.000000	proximity ENSG00000104164:45537591-45637591
chr15:45612921-45613072	15	45612922	45613072	ENSG00000137767	protein_coding	ENST00000888099	45634759	21762.000000	proximity ENSG00000137767:45584759-45684759
chr15:45612921-45613072	15	45612922	45613072	ENSG00000260170	protein_coding	ENST00000564080	45587351	25646.000000	proximity ENSG00000260170:45537351-45637351
chr15:45613121-45613272	15	45613122	45613272	ENSG00000104164	protein_coding	ENST00000568816	45587591	25606.000000	proximity ENSG00000104164:45537591-45637591
chr15:45613121-45613272	15	45613122	45613272	ENSG00000137767	protein_coding	ENST00000888099	45634759	21562.000000	proximity ENSG00000137767:45584759-45684759
chr15:45613121-45613272	15	45613122	45613272	ENSG00000260170	protein_coding	ENST00000564080	45587351	25846.000000	proximity ENSG00000260170:45537351-45637351
chr15:45614341-45614492	15	45614342	45614492	ENSG00000104164	protein_coding	ENST00000568816	45587591	26826.000000	proximity ENSG00000104164:45537591-45637591
chr15:45614341-45614492	15	45614342	45614492	ENSG00000137767	protein_coding	ENST00000888099	45634759	20342.000000	proximity ENSG00000137767:45584759-45684759
chr15:45614341-45614492	15	45614342	45614492	ENSG00000260170	protein_coding	ENST00000564080	45587351	27066.000000	proximity ENSG00000260170:45537351-45637351
chr15:45616801-45616952	15	45616802	45616952	ENSG00000104164	protein_coding	ENST00000568816	45587591	29286.000000	proximity ENSG00000104164:45537591-45637591
chr15:45616801-45616952	15	45616802	45616952	ENSG00000137767	protein_coding	ENST00000888099	45634759	17882.000000	proximity ENSG00000137767:45584759-45684759
chr15:45616801-45616952	15	45616802	45616952	ENSG00000260170	protein_coding	ENST00000564080	45587351	29526.000000	proximity ENSG00000260170:45537351-45637351
chr15:45616981-45617132	15	45616982	45617132	ENSG00000104164	protein_coding	ENST00000568816	45587591	29466.000000	proximity ENSG00000104164:45537591-45637591
chr15:45616981-45617132	15	45616982	45617132	ENSG00000137767	protein_coding	ENST00000888099	45634759	17702.000000	proximity ENSG00000137767:45584759-45684759
chr15:45616981-45617132	15	45616982	45617132	ENSG00000260170	protein_coding	ENST00000564080	45587351	29706.000000	proximity ENSG00000260170:45537351-45637351
chr15:45618961-45619112	15	45618962	45619112	ENSG00000104164	protein_coding	ENST00000568816	45587591	31446.000000	proximity ENSG00000104164:45537591-45637591
chr15:45618961-45619112	15	45618962	45619112	ENSG00000137767	protein_coding	ENST00000888099	45634759	15722.000000	proximity ENSG00000137767:45584759-45684759
chr15:45618961-45619112	15	45618962	45619112	ENSG00000260170	protein_coding	ENST00000564080	45587351	31686.000000	proximity ENSG00000260170:45537351-45637351
chr15:45634421-45634572	15	45634422	45634572	ENSG00000104164	protein_coding	ENST00000568816	45587591	46906.000000	proximity ENSG00000104164:45537591-45637591
chr15:45634421-45634572	15	45634422	45634572	ENSG00000137767	protein_coding	ENST00000888099	45634759	262.000000	proximity ENSG00000137767:45584759-45684759
chr15:45634421-45634572	15	45634422	45634572	ENSG00000260170	protein_coding	ENST00000564080	45587351	47146.000000	proximity ENSG00000260170:45537351-45637351
chr15:45635141-45635292	15	45635142	45635292	ENSG00000104164	protein_coding	ENST00000568816	45587591	47626.000000	proximity ENSG00000104164:45537591-45637591
chr15:45635141-45635292	15	45635142	45635292	ENSG00000137767	protein_coding	ENST00000888099	45634759	458.000000	proximity ENSG00000137767:45584759-45684759
chr15:45635141-45635292	15	45635142	45635292	ENSG00000260170	protein_coding	ENST00000564080	45587351	47866.000000	proximity ENSG00000260170:45537351-45637351
chr15:45637241-45637392	15	45637242	45637392	ENSG00000104164	protein_coding	ENST00000568816	45587591	49726.000000	proximity ENSG00000104164:45537591-45637591
chr15:45637241-45637392	15	45637242	45637392	ENSG00000137767	protein_coding	ENST00000888099	45634759	2558.000000	proximity ENSG00000137767:45584759-45684759
chr15:45637241-45637392	15	45637242	45637392	ENSG00000260170	protein_coding	ENST00000564080	45587351	49966.000000	proximity ENSG00000260170:45537351-45637351
chr15:45637881-45638032	15	45637882	45638032	ENSG00000137767	protein_coding	ENST00000888099	45634759	3198.000000	proximity ENSG00000137767:45584759-45684759
chr15:45638061-45638212	15	45638062	45638212	ENSG00000137767	protein_coding	ENST00000888099	45634759	3378.000000	proximity ENSG00000137767:45584759-45684759
chr15:45638761-45638912	15	45638762	45638912	ENSG00000137767	protein_coding	ENST00000888099	45634759	4078.000000	proximity ENSG00000137767:45584759-45684759
chr15:45640721-45640872	15	45640722	45640872	ENSG00000137767	protein_coding	ENST00000888099	45634759	6038.000000	proximity ENSG00000137767:45584759-45684759
chr15:45641381-45641532	15	45641382	45641532	ENSG00000137767	protein_coding	ENST00000888099	45634759	6698.000000	proximity ENSG00000137767:45584759-45684759
chr15:45641621-45641772	15	45641622	45641772	ENSG00000137767	protein_coding	ENST00000888099	45634759	6938.000000	proximity ENSG00000137767:45584759-45684759
chr15:45642081-45642232	15	45642082	45642232	ENSG00000137767	protein_coding	ENST00000888099	45634759	7398.000000	proximity ENSG00000137767:45584759-45684759
chr15:45642241-45642392	15	45642242	45642392	ENSG00000137767	protein_coding	ENST00000888099	45634759	7558.000000	proximity ENSG00000137767:45584759-45684759
chr15:45642401-45642552	15	45642402	45642552	ENSG00000137767	protein_coding	ENST00000888099	45634759	7718.000000	proximity ENSG00000137767:45584759-45684759
chr15:45645501-45645652	15	45645502	45645652	ENSG00000137767	protein_coding	ENST00000888099	45634759	10818.000000	proximity ENSG00000137767:45584759-45684759
chr15:45645761-45645912	15	45645762	45645912	ENSG00000137767	protein_coding	ENST00000888099	45634759	11078.000000	proximity ENSG00000137767:45584759-45684759
chr15:45646361-45646512	15	45646362	45646512	ENSG00000137767	protein_coding	ENST00000888099	45634759	11678.000000	proximity ENSG00000137767:45584759-45684759
chr15:45648621-45648772	15	45648622	45648772	ENSG00000137767	protein_coding	ENST00000888099	45634759	13938.000000	proximity ENSG00000137767:45584759-45684759
chr15:45648961-45649112	15	45648962	45649112	ENSG00000137767	protein_coding	ENST00000888099	45634759	14278.000000	proximity ENSG00000137767:45584759-45684759
chr15:45649126-45649277	15	45649127	45649277	ENSG00000137767	protein_coding	ENST00000888099	45634759	14443.000000	proximity ENSG00000137767:45584759-45684759
chr15:45653961-45654112	15	45653962	45654112	ENSG00000137767	protein_coding	ENST00000888099	45634759	19278.000000	proximity ENSG00000137767:45584759-45684759
chr15:45660481-45660632	15	45660482	45660632	ENSG00000137767	protein_coding	ENST00000888099	45634759	25798.000000	proximity ENSG00000137767:45584759-45684759
chr15:45660781-45660932	15	45660782	45660932	ENSG00000137767	protein_coding	ENST00000888099	45634759	26098.000000	proximity ENSG00000137767:45584759-45684759
chr15:45664561-45664712	15	45664562	45664712	ENSG00000137767	protein_coding	ENST00000888099	45634759	29878.000000	proximity ENSG00000137767:45584759-45684759
chr15:45670221-45670372	15	45670222	45670372	ENSG00000137767	protein_coding	ENST00000888099	45634759	35538.000000	proximity ENSG00000137767:45584759-45684759
chr15:45670441-45670592	15	45670442	45670592	ENSG00000137767	protein_coding	ENST00000888099	45634759	35758.000000	proximity ENSG00000137767:45584759-45684759
chr15:45670641-45670792	15	45670642	45670792	ENSG00000137767	protein_coding	ENST00000888099	45634759	35958.000000	proximity ENSG00000137767:45584759-45684759
chr15:45678881-45679032	15	45678882	45679032	ENSG00000137767	protein_coding	ENST00000888099	45634759	44198.000000	proximity ENSG00000137767:45584759-45684759
chr15:47673362-47673513	15	47673363	47673513	ENSG00000137872	protein_coding	ENST00000864673	47717330	43892.000000	proximity ENSG00000137872:47667330-47767330
chr15:47673642-47673793	15	47673643	47673793	ENSG00000137872	protein_coding	ENST00000864673	47717330	43612.000000	proximity ENSG00000137872:47667330-47767330
chr15:47685222-47685373	15	47685223	47685373	ENSG00000137872	protein_coding	ENST00000864673	47717330	32032.000000	proximity ENSG00000137872:47667330-47767330
chr15:47688507-47688658	15	47688508	47688658	ENSG00000137872	protein_coding	ENST00000864673	47717330	28747.000000	proximity ENSG00000137872:47667330-47767330
chr15:47688702-47688853	15	47688703	47688853	ENSG00000137872	protein_coding	ENST00000864673	47717330	28552.000000	proximity ENSG00000137872:47667330-47767330
chr15:47688902-47689053	15	47688903	47689053	ENSG00000137872	protein_coding	ENST00000864673	47717330	28352.000000	proximity ENSG00000137872:47667330-47767330
chr15:47711742-47711893	15	47711743	47711893	ENSG00000137872	protein_coding	ENST00000864673	47717330	5512.000000	proximity ENSG00000137872:47667330-47767330
chr15:47715962-47716113	15	47715963	47716113	ENSG00000137872	protein_coding	ENST00000864673	47717330	1292.000000	proximity ENSG00000137872:47667330-47767330
chr15:47718102-47718253	15	47718103	47718253	ENSG00000137872	protein_coding	ENST00000864673	47717330	848.000000	proximity ENSG00000137872:47667330-47767330
chr15:47718547-47718698	15	47718548	47718698	ENSG00000137872	protein_coding	ENST00000864673	47717330	1293.000000	proximity ENSG00000137872:47667330-47767330
chr15:47720702-47720853	15	47720703	47720853	ENSG00000137872	protein_coding	ENST00000864673	47717330	3448.000000	proximity ENSG00000137872:47667330-47767330
chr15:47736462-47736613	15	47736463	47736613	ENSG00000137872	protein_coding	ENST00000864673	47717330	19208.000000	proximity ENSG00000137872:47667330-47767330
chr15:47737542-47737693	15	47737543	47737693	ENSG00000137872	protein_coding	ENST00000864673	47717330	20288.000000	proximity ENSG00000137872:47667330-47767330
chr15:47750522-47750673	15	47750523	47750673	ENSG00000137872	protein_coding	ENST00000864673	47717330	33268.000000	proximity ENSG00000137872:47667330-47767330
chr15:47756982-47757133	15	47756983	47757133	ENSG00000137872	protein_coding	ENST00000864673	47717330	39728.000000	proximity ENSG00000137872:47667330-47767330
chr15:48076582-48076733	15	48076583	48076733	ENSG00000188467	protein_coding	ENST00000482911	48121004	44346.000000	proximity ENSG00000188467:48071004-48171004
chr15:48085102-48085253	15	48085103	48085253	ENSG00000188467	protein_coding	ENST00000482911	48121004	35826.000000	proximity ENSG00000188467:48071004-48171004
chr15:48086242-48086393	15	48086243	48086393	ENSG00000188467	protein_coding	ENST00000482911	48121004	34686.000000	proximity ENSG00000188467:48071004-48171004
chr15:48086682-48086833	15	48086683	48086833	ENSG00000188467	protein_coding	ENST00000482911	48121004	34246.000000	proximity ENSG00000188467:48071004-48171004
chr15:48086882-48087153	15	48086883	48087153	ENSG00000188467	protein_coding	ENST00000482911	48121004	33986.000000	proximity ENSG00000188467:48071004-48171004
chr15:48096922-48097073	15	48096923	48097073	ENSG00000188467	protein_coding	ENST00000482911	48121004	24006.000000	proximity ENSG00000188467:48071004-48171004
chr15:48102262-48102413	15	48102263	48102413	ENSG00000188467	protein_coding	ENST00000482911	48121004	18666.000000	proximity ENSG00000188467:48071004-48171004
chr15:48112382-48112533	15	48112383	48112533	ENSG00000188467	protein_coding	ENST00000482911	48121004	8546.000000	proximity ENSG00000188467:48071004-48171004
chr15:48143962-48144113	15	48143963	48144113	ENSG00000074803	protein_coding	ENST00000647546	48191682	47644.000000	proximity ENSG00000074803:48141682-48241682
chr15:48143962-48144113	15	48143963	48144113	ENSG00000104177	protein_coding	ENST00000324324	48178295	34257.000000	proximity ENSG00000104177:48128295-48228295
chr15:48143962-48144113	15	48143963	48144113	ENSG00000188467	protein_coding	ENST00000482911	48121004	23034.000000	proximity ENSG00000188467:48071004-48171004
chr15:48143962-48144113	15	48143963	48144113	ENSG00000233932	protein_coding	ENST00000644354	48178122	34084.000000	proximity ENSG00000233932:48128122-48228122
chr15:48145022-48145173	15	48145023	48145173	ENSG00000074803	protein_coding	ENST00000647546	48191682	46584.000000	proximity ENSG00000074803:48141682-48241682
chr15:48145022-48145173	15	48145023	48145173	ENSG00000104177	protein_coding	ENST00000324324	48178295	33197.000000	proximity ENSG00000104177:48128295-48228295
chr15:48145022-48145173	15	48145023	48145173	ENSG00000188467	protein_coding	ENST00000482911	48121004	24094.000000	proximity ENSG00000188467:48071004-48171004
chr15:48145022-48145173	15	48145023	48145173	ENSG00000233932	protein_coding	ENST00000644354	48178122	33024.000000	proximity ENSG00000233932:48128122-48228122
chr15:48146022-48146173	15	48146023	48146173	ENSG00000074803	protein_coding	ENST00000647546	48191682	45584.000000	proximity ENSG00000074803:48141682-48241682
chr15:48146022-48146173	15	48146023	48146173	ENSG00000104177	protein_coding	ENST00000324324	48178295	32197.000000	proximity ENSG00000104177:48128295-48228295
chr15:48146022-48146173	15	48146023	48146173	ENSG00000188467	protein_coding	ENST00000482911	48121004	25094.000000	proximity ENSG00000188467:48071004-48171004
chr15:48146022-48146173	15	48146023	48146173	ENSG00000233932	protein_coding	ENST00000644354	48178122	32024.000000	proximity ENSG00000233932:48128122-48228122
chr15:48149962-48150113	15	48149963	48150113	ENSG00000074803	protein_coding	ENST00000647546	48191682	41644.000000	proximity ENSG00000074803:48141682-48241682
chr15:48149962-48150113	15	48149963	48150113	ENSG00000104177	protein_coding	ENST00000324324	48178295	28257.000000	proximity ENSG00000104177:48128295-48228295
chr15:48149962-48150113	15	48149963	48150113	ENSG00000188467	protein_coding	ENST00000482911	48121004	29034.000000	proximity ENSG00000188467:48071004-48171004
chr15:48149962-48150113	15	48149963	48150113	ENSG00000233932	protein_coding	ENST00000644354	48178122	28084.000000	proximity ENSG00000233932:48128122-48228122
chr15:48150122-48150273	15	48150123	48150273	ENSG00000074803	protein_coding	ENST00000647546	48191682	41484.000000	proximity ENSG00000074803:48141682-48241682
chr15:48150122-48150273	15	48150123	48150273	ENSG00000104177	protein_coding	ENST00000324324	48178295	28097.000000	proximity ENSG00000104177:48128295-48228295
chr15:48150122-48150273	15	48150123	48150273	ENSG00000188467	protein_coding	ENST00000482911	48121004	29194.000000	proximity ENSG00000188467:48071004-48171004
chr15:48150122-48150273	15	48150123	48150273	ENSG00000233932	protein_coding	ENST00000644354	48178122	27924.000000	proximity ENSG00000233932:48128122-48228122
chr15:48176242-48176393	15	48176243	48176393	ENSG00000074803	protein_coding	ENST00000647546	48191682	15364.000000	proximity ENSG00000074803:48141682-48241682
chr15:48176242-48176393	15	48176243	48176393	ENSG00000104177	protein_coding	ENST00000324324	48178295	1977.000000	proximity ENSG00000104177:48128295-48228295
chr15:48176242-48176393	15	48176243	48176393	ENSG00000233932	protein_coding	ENST00000644354	48178122	1804.000000	proximity ENSG00000233932:48128122-48228122
chr15:48178067-48178218	15	48178068	48178218	ENSG00000074803	protein_coding	ENST00000647546	48191682	13539.000000	proximity ENSG00000074803:48141682-48241682
chr15:48178067-48178218	15	48178068	48178218	ENSG00000104177	protein_coding	ENST00000324324	48178295	152.000000	proximity ENSG00000104177:48128295-48228295
chr15:48178067-48178218	15	48178068	48178218	ENSG00000233932	protein_coding	ENST00000644354	48178122	0.000000	proximity ENSG00000233932:48128122-48228122
chr15:48191122-48191273	15	48191123	48191273	ENSG00000074803	protein_coding	ENST00000647546	48191682	484.000000	proximity ENSG00000074803:48141682-48241682
chr15:48191122-48191273	15	48191123	48191273	ENSG00000104177	protein_coding	ENST00000324324	48178295	12903.000000	proximity ENSG00000104177:48128295-48228295
chr15:48191122-48191273	15	48191123	48191273	ENSG00000233932	protein_coding	ENST00000644354	48178122	13076.000000	proximity ENSG00000233932:48128122-48228122
chr15:48222002-48222153	15	48222003	48222153	ENSG00000074803	protein_coding	ENST00000647546	48191682	30396.000000	proximity ENSG00000074803:48141682-48241682
chr15:48222002-48222153	15	48222003	48222153	ENSG00000104177	protein_coding	ENST00000324324	48178295	43783.000000	proximity ENSG00000104177:48128295-48228295
chr15:48222002-48222153	15	48222003	48222153	ENSG00000233932	protein_coding	ENST00000644354	48178122	43956.000000	proximity ENSG00000233932:48128122-48228122
chr15:48282302-48282453	15	48282303	48282453	ENSG00000128951	protein_coding	ENST00000331200	48331429	49051.000000	proximity ENSG00000128951:48281429-48381429
chr15:48334422-48334573	15	48334423	48334573	ENSG00000128951	protein_coding	ENST00000331200	48331429	3069.000000	proximity ENSG00000128951:48281429-48381429
chr15:48337062-48337213	15	48337063	48337213	ENSG00000128951	protein_coding	ENST00000331200	48331429	5709.000000	proximity ENSG00000128951:48281429-48381429
chr15:48352582-48352733	15	48352583	48352733	ENSG00000128951	protein_coding	ENST00000331200	48331429	21229.000000	proximity ENSG00000128951:48281429-48381429
chr15:48354982-48355133	15	48354983	48355133	ENSG00000128951	protein_coding	ENST00000331200	48331429	23629.000000	proximity ENSG00000128951:48281429-48381429
chr15:48358167-48358318	15	48358168	48358318	ENSG00000128951	protein_coding	ENST00000331200	48331429	26814.000000	proximity ENSG00000128951:48281429-48381429
chr15:48358342-48358493	15	48358343	48358493	ENSG00000128951	protein_coding	ENST00000331200	48331429	26989.000000	proximity ENSG00000128951:48281429-48381429
chr15:48358502-48358653	15	48358503	48358653	ENSG00000128951	protein_coding	ENST00000331200	48331429	27149.000000	proximity ENSG00000128951:48281429-48381429
chr15:48358762-48358913	15	48358763	48358913	ENSG00000128951	protein_coding	ENST00000331200	48331429	27409.000000	proximity ENSG00000128951:48281429-48381429
chr15:48359002-48359153	15	48359003	48359153	ENSG00000128951	protein_coding	ENST00000331200	48331429	27649.000000	proximity ENSG00000128951:48281429-48381429
chr15:48360942-48361093	15	48360943	48361093	ENSG00000128951	protein_coding	ENST00000331200	48331429	29589.000000	proximity ENSG00000128951:48281429-48381429
chr15:48361782-48361933	15	48361783	48361933	ENSG00000128951	protein_coding	ENST00000331200	48331429	30429.000000	proximity ENSG00000128951:48281429-48381429
chr15:48363562-48363713	15	48363563	48363713	ENSG00000128951	protein_coding	ENST00000331200	48331429	32209.000000	proximity ENSG00000128951:48281429-48381429
chr15:48367002-48367153	15	48367003	48367153	ENSG00000128951	protein_coding	ENST00000331200	48331429	35649.000000	proximity ENSG00000128951:48281429-48381429
chr15:48367602-48367753	15	48367603	48367753	ENSG00000128951	protein_coding	ENST00000331200	48331429	36249.000000	proximity ENSG00000128951:48281429-48381429
chr15:48370562-48370713	15	48370563	48370713	ENSG00000128951	protein_coding	ENST00000331200	48331429	39209.000000	proximity ENSG00000128951:48281429-48381429
chr15:48372082-48372233	15	48372083	48372233	ENSG00000128951	protein_coding	ENST00000331200	48331429	40729.000000	proximity ENSG00000128951:48281429-48381429
chr15:48374302-48374453	15	48374303	48374453	ENSG00000128951	protein_coding	ENST00000331200	48331429	42949.000000	proximity ENSG00000128951:48281429-48381429
chr15:48374562-48374713	15	48374563	48374713	ENSG00000128951	protein_coding	ENST00000331200	48331429	43209.000000	proximity ENSG00000128951:48281429-48381429
chr15:48602442-48602593	15	48602443	48602593	ENSG00000166147	protein_coding	ENST00000316623	48645709	43191.000000	proximity ENSG00000166147:48595709-48695709
chr15:48602882-48603033	15	48602883	48603033	ENSG00000166147	protein_coding	ENST00000316623	48645709	42751.000000	proximity ENSG00000166147:48595709-48695709
chr15:48603242-48603393	15	48603243	48603393	ENSG00000166147	protein_coding	ENST00000316623	48645709	42391.000000	proximity ENSG00000166147:48595709-48695709
chr15:48604002-48604153	15	48604003	48604153	ENSG00000166147	protein_coding	ENST00000316623	48645709	41631.000000	proximity ENSG00000166147:48595709-48695709
chr15:48604722-48604873	15	48604723	48604873	ENSG00000166147	protein_coding	ENST00000316623	48645709	40911.000000	proximity ENSG00000166147:48595709-48695709
chr15:48609582-48609733	15	48609583	48609733	ENSG00000166147	protein_coding	ENST00000316623	48645709	36051.000000	proximity ENSG00000166147:48595709-48695709
chr15:48614182-48614333	15	48614183	48614333	ENSG00000166147	protein_coding	ENST00000316623	48645709	31451.000000	proximity ENSG00000166147:48595709-48695709
chr15:48616302-48616453	15	48616303	48616453	ENSG00000166147	protein_coding	ENST00000316623	48645709	29331.000000	proximity ENSG00000166147:48595709-48695709
chr15:48617722-48617873	15	48617723	48617873	ENSG00000166147	protein_coding	ENST00000316623	48645709	27911.000000	proximity ENSG00000166147:48595709-48695709
chr15:48622362-48622513	15	48622363	48622513	ENSG00000166147	protein_coding	ENST00000316623	48645709	23271.000000	proximity ENSG00000166147:48595709-48695709
chr15:48625262-48625413	15	48625263	48625413	ENSG00000166147	protein_coding	ENST00000316623	48645709	20371.000000	proximity ENSG00000166147:48595709-48695709
chr15:48627422-48627573	15	48627423	48627573	ENSG00000166147	protein_coding	ENST00000316623	48645709	18211.000000	proximity ENSG00000166147:48595709-48695709
chr15:48627742-48627893	15	48627743	48627893	ENSG00000166147	protein_coding	ENST00000316623	48645709	17891.000000	proximity ENSG00000166147:48595709-48695709
chr15:48628922-48629073	15	48628923	48629073	ENSG00000166147	protein_coding	ENST00000316623	48645709	16711.000000	proximity ENSG00000166147:48595709-48695709
chr15:48630362-48630513	15	48630363	48630513	ENSG00000166147	protein_coding	ENST00000316623	48645709	15271.000000	proximity ENSG00000166147:48595709-48695709
chr15:48631302-48631453	15	48631303	48631453	ENSG00000166147	protein_coding	ENST00000316623	48645709	14331.000000	proximity ENSG00000166147:48595709-48695709
chr15:48631562-48631713	15	48631563	48631713	ENSG00000166147	protein_coding	ENST00000316623	48645709	14071.000000	proximity ENSG00000166147:48595709-48695709
chr15:48632782-48632933	15	48632783	48632933	ENSG00000166147	protein_coding	ENST00000316623	48645709	12851.000000	proximity ENSG00000166147:48595709-48695709
chr15:48635022-48635173	15	48635023	48635173	ENSG00000166147	protein_coding	ENST00000316623	48645709	10611.000000	proximity ENSG00000166147:48595709-48695709
chr15:48636722-48636873	15	48636723	48636873	ENSG00000166147	protein_coding	ENST00000316623	48645709	8911.000000	proximity ENSG00000166147:48595709-48695709
chr15:48642862-48643013	15	48642863	48643013	ENSG00000166147	protein_coding	ENST00000316623	48645709	2771.000000	proximity ENSG00000166147:48595709-48695709
chr15:48643302-48643453	15	48643303	48643453	ENSG00000166147	protein_coding	ENST00000316623	48645709	2331.000000	proximity ENSG00000166147:48595709-48695709
chr15:48643707-48643858	15	48643708	48643858	ENSG00000166147	protein_coding	ENST00000316623	48645709	1926.000000	proximity ENSG00000166147:48595709-48695709
chr15:48644747-48644898	15	48644748	48644898	ENSG00000166147	protein_coding	ENST00000316623	48645709	886.000000	proximity ENSG00000166147:48595709-48695709
chr15:48645187-48645338	15	48645188	48645338	ENSG00000166147	protein_coding	ENST00000316623	48645709	446.000000	proximity ENSG00000166147:48595709-48695709
chr15:48646947-48647098	15	48646948	48647098	ENSG00000166147	protein_coding	ENST00000316623	48645709	1314.000000	proximity ENSG00000166147:48595709-48695709
chr15:48648102-48648253	15	48648103	48648253	ENSG00000166147	protein_coding	ENST00000316623	48645709	2469.000000	proximity ENSG00000166147:48595709-48695709
chr15:48658102-48658253	15	48658103	48658253	ENSG00000166147	protein_coding	ENST00000316623	48645709	12469.000000	proximity ENSG00000166147:48595709-48695709
chr15:48667822-48667973	15	48667823	48667973	ENSG00000166147	protein_coding	ENST00000316623	48645709	22189.000000	proximity ENSG00000166147:48595709-48695709
chr15:48668027-48668178	15	48668028	48668178	ENSG00000166147	protein_coding	ENST00000316623	48645709	22394.000000	proximity ENSG00000166147:48595709-48695709
chr15:48669962-48670113	15	48669963	48670113	ENSG00000166147	protein_coding	ENST00000316623	48645709	24329.000000	proximity ENSG00000166147:48595709-48695709
chr15:48671287-48671438	15	48671288	48671438	ENSG00000166147	protein_coding	ENST00000316623	48645709	25654.000000	proximity ENSG00000166147:48595709-48695709
chr15:48671542-48671693	15	48671543	48671693	ENSG00000166147	protein_coding	ENST00000316623	48645709	25909.000000	proximity ENSG00000166147:48595709-48695709
chr15:48671762-48671913	15	48671763	48671913	ENSG00000166147	protein_coding	ENST00000316623	48645709	26129.000000	proximity ENSG00000166147:48595709-48695709
chr15:48674922-48675073	15	48674923	48675073	ENSG00000166147	protein_coding	ENST00000316623	48645709	29289.000000	proximity ENSG00000166147:48595709-48695709
chr15:48675082-48675233	15	48675083	48675233	ENSG00000166147	protein_coding	ENST00000316623	48645709	29449.000000	proximity ENSG00000166147:48595709-48695709
chr15:48675542-48675693	15	48675543	48675693	ENSG00000166147	protein_coding	ENST00000316623	48645709	29909.000000	proximity ENSG00000166147:48595709-48695709
chr15:48680982-48681133	15	48680983	48681133	ENSG00000166147	protein_coding	ENST00000316623	48645709	35349.000000	proximity ENSG00000166147:48595709-48695709
chr15:48681147-48681298	15	48681148	48681298	ENSG00000166147	protein_coding	ENST00000316623	48645709	35514.000000	proximity ENSG00000166147:48595709-48695709
chr15:48681422-48681573	15	48681423	48681573	ENSG00000166147	protein_coding	ENST00000316623	48645709	35789.000000	proximity ENSG00000166147:48595709-48695709
chr15:48681582-48681733	15	48681583	48681733	ENSG00000166147	protein_coding	ENST00000316623	48645709	35949.000000	proximity ENSG00000166147:48595709-48695709
chr15:48683082-48683233	15	48683083	48683233	ENSG00000166147	protein_coding	ENST00000316623	48645709	37449.000000	proximity ENSG00000166147:48595709-48695709
chr15:48691882-48692033	15	48691883	48692033	ENSG00000166147	protein_coding	ENST00000316623	48645709	46249.000000	proximity ENSG00000166147:48595709-48695709
chr15:48692062-48692213	15	48692063	48692213	ENSG00000166147	protein_coding	ENST00000316623	48645709	46429.000000	proximity ENSG00000166147:48595709-48695709
chr15:48693662-48693813	15	48693663	48693813	ENSG00000166147	protein_coding	ENST00000316623	48645709	48029.000000	proximity ENSG00000166147:48595709-48695709
chr15:48695007-48695158	15	48695008	48695158	ENSG00000166147	protein_coding	ENST00000316623	48645709	49374.000000	proximity ENSG00000166147:48595709-48695709
chr15:48695162-48695453	15	48695163	48695453	ENSG00000166147	protein_coding	ENST00000316623	48645709	49599.000000	proximity ENSG00000166147:48595709-48695709
chr15:48766322-48766473	15	48766323	48766473	ENSG00000103995	protein_coding	ENST00000380950	48811069	44671.000000	proximity ENSG00000103995:48761069-48861069
chr15:48774542-48774693	15	48774543	48774693	ENSG00000103995	protein_coding	ENST00000380950	48811069	36451.000000	proximity ENSG00000103995:48761069-48861069
chr15:48775682-48775833	15	48775683	48775833	ENSG00000103995	protein_coding	ENST00000380950	48811069	35311.000000	proximity ENSG00000103995:48761069-48861069
chr15:48777962-48778113	15	48777963	48778113	ENSG00000103995	protein_coding	ENST00000380950	48811069	33031.000000	proximity ENSG00000103995:48761069-48861069
chr15:48778122-48778273	15	48778123	48778273	ENSG00000103995	protein_coding	ENST00000380950	48811069	32871.000000	proximity ENSG00000103995:48761069-48861069
chr15:48790862-48791013	15	48790863	48791013	ENSG00000103995	protein_coding	ENST00000380950	48811069	20131.000000	proximity ENSG00000103995:48761069-48861069
chr15:48794722-48794873	15	48794723	48794873	ENSG00000103995	protein_coding	ENST00000380950	48811069	16271.000000	proximity ENSG00000103995:48761069-48861069
chr15:48794962-48795113	15	48794963	48795113	ENSG00000103995	protein_coding	ENST00000380950	48811069	16031.000000	proximity ENSG00000103995:48761069-48861069
chr15:48796022-48796173	15	48796023	48796173	ENSG00000103995	protein_coding	ENST00000380950	48811069	14971.000000	proximity ENSG00000103995:48761069-48861069
chr15:48797042-48797193	15	48797043	48797193	ENSG00000103995	protein_coding	ENST00000380950	48811069	13951.000000	proximity ENSG00000103995:48761069-48861069
chr15:48801202-48801353	15	48801203	48801353	ENSG00000103995	protein_coding	ENST00000380950	48811069	9791.000000	proximity ENSG00000103995:48761069-48861069
chr15:48802962-48803113	15	48802963	48803113	ENSG00000103995	protein_coding	ENST00000380950	48811069	8031.000000	proximity ENSG00000103995:48761069-48861069
chr15:48806222-48806373	15	48806223	48806373	ENSG00000103995	protein_coding	ENST00000380950	48811069	4771.000000	proximity ENSG00000103995:48761069-48861069
chr15:48810502-48810653	15	48810503	48810653	ENSG00000103995	protein_coding	ENST00000380950	48811069	491.000000	proximity ENSG00000103995:48761069-48861069
chr15:48823362-48823513	15	48823363	48823513	ENSG00000103995	protein_coding	ENST00000380950	48811069	12369.000000	proximity ENSG00000103995:48761069-48861069
chr15:48855622-48855773	15	48855623	48855773	ENSG00000103995	protein_coding	ENST00000380950	48811069	44629.000000	proximity ENSG00000103995:48761069-48861069
chr15:48855622-48855773	15	48855623	48855773	ENSG00000255302	protein_coding	ENST00000530028	48878134	22436.000000	proximity ENSG00000255302:48828134-48928134
chr15:48855862-48856013	15	48855863	48856013	ENSG00000103995	protein_coding	ENST00000380950	48811069	44869.000000	proximity ENSG00000103995:48761069-48861069
chr15:48855862-48856013	15	48855863	48856013	ENSG00000255302	protein_coding	ENST00000530028	48878134	22196.000000	proximity ENSG00000255302:48828134-48928134
chr15:48856062-48856213	15	48856063	48856213	ENSG00000103995	protein_coding	ENST00000380950	48811069	45069.000000	proximity ENSG00000103995:48761069-48861069
chr15:48856062-48856213	15	48856063	48856213	ENSG00000255302	protein_coding	ENST00000530028	48878134	21996.000000	proximity ENSG00000255302:48828134-48928134
chr15:48856922-48857073	15	48856923	48857073	ENSG00000103995	protein_coding	ENST00000380950	48811069	45929.000000	proximity ENSG00000103995:48761069-48861069
chr15:48856922-48857073	15	48856923	48857073	ENSG00000255302	protein_coding	ENST00000530028	48878134	21136.000000	proximity ENSG00000255302:48828134-48928134
chr15:48857082-48857233	15	48857083	48857233	ENSG00000103995	protein_coding	ENST00000380950	48811069	46089.000000	proximity ENSG00000103995:48761069-48861069
chr15:48857082-48857233	15	48857083	48857233	ENSG00000255302	protein_coding	ENST00000530028	48878134	20976.000000	proximity ENSG00000255302:48828134-48928134
chr15:48858522-48858673	15	48858523	48858673	ENSG00000103995	protein_coding	ENST00000380950	48811069	47529.000000	proximity ENSG00000103995:48761069-48861069
chr15:48858522-48858673	15	48858523	48858673	ENSG00000255302	protein_coding	ENST00000530028	48878134	19536.000000	proximity ENSG00000255302:48828134-48928134
chr15:48861962-48862113	15	48861963	48862113	ENSG00000255302	protein_coding	ENST00000530028	48878134	16096.000000	proximity ENSG00000255302:48828134-48928134
chr15:48865482-48865633	15	48865483	48865633	ENSG00000255302	protein_coding	ENST00000530028	48878134	12576.000000	proximity ENSG00000255302:48828134-48928134
chr15:48865762-48865913	15	48865763	48865913	ENSG00000255302	protein_coding	ENST00000530028	48878134	12296.000000	proximity ENSG00000255302:48828134-48928134
chr15:48866002-48866153	15	48866003	48866153	ENSG00000255302	protein_coding	ENST00000530028	48878134	12056.000000	proximity ENSG00000255302:48828134-48928134
chr15:48866242-48866393	15	48866243	48866393	ENSG00000255302	protein_coding	ENST00000530028	48878134	11816.000000	proximity ENSG00000255302:48828134-48928134
chr15:48866522-48866673	15	48866523	48866673	ENSG00000255302	protein_coding	ENST00000530028	48878134	11536.000000	proximity ENSG00000255302:48828134-48928134
chr15:48868222-48868373	15	48868223	48868373	ENSG00000255302	protein_coding	ENST00000530028	48878134	9836.000000	proximity ENSG00000255302:48828134-48928134
chr15:48868642-48868793	15	48868643	48868793	ENSG00000255302	protein_coding	ENST00000530028	48878134	9416.000000	proximity ENSG00000255302:48828134-48928134
chr15:48868887-48869038	15	48868888	48869038	ENSG00000255302	protein_coding	ENST00000530028	48878134	9171.000000	proximity ENSG00000255302:48828134-48928134
chr15:48871622-48871773	15	48871623	48871773	ENSG00000255302	protein_coding	ENST00000530028	48878134	6436.000000	proximity ENSG00000255302:48828134-48928134
chr15:48888982-48889133	15	48888983	48889133	ENSG00000255302	protein_coding	ENST00000530028	48878134	10924.000000	proximity ENSG00000255302:48828134-48928134
chr15:48889182-48889333	15	48889183	48889333	ENSG00000255302	protein_coding	ENST00000530028	48878134	11124.000000	proximity ENSG00000255302:48828134-48928134
chr15:48889402-48889553	15	48889403	48889553	ENSG00000255302	protein_coding	ENST00000530028	48878134	11344.000000	proximity ENSG00000255302:48828134-48928134
chr15:48891462-48891613	15	48891463	48891613	ENSG00000255302	protein_coding	ENST00000530028	48878134	13404.000000	proximity ENSG00000255302:48828134-48928134
chr15:48897482-48897633	15	48897483	48897633	ENSG00000255302	protein_coding	ENST00000530028	48878134	19424.000000	proximity ENSG00000255302:48828134-48928134
chr15:48913242-48913393	15	48913243	48913393	ENSG00000255302	protein_coding	ENST00000530028	48878134	35184.000000	proximity ENSG00000255302:48828134-48928134
chr15:48914842-48914993	15	48914843	48914993	ENSG00000185634	protein_coding	ENST00000332408	48963919	49001.000000	proximity ENSG00000185634:48913919-49013919
chr15:48914842-48914993	15	48914843	48914993	ENSG00000255302	protein_coding	ENST00000530028	48878134	36784.000000	proximity ENSG00000255302:48828134-48928134
chr15:48926067-48926218	15	48926068	48926218	ENSG00000185634	protein_coding	ENST00000332408	48963919	37776.000000	proximity ENSG00000185634:48913919-49013919
chr15:48926067-48926218	15	48926068	48926218	ENSG00000255302	protein_coding	ENST00000530028	48878134	48009.000000	proximity ENSG00000255302:48828134-48928134
chr15:48928907-48929058	15	48928908	48929058	ENSG00000185634	protein_coding	ENST00000332408	48963919	34936.000000	proximity ENSG00000185634:48913919-49013919
chr15:48929062-48929213	15	48929063	48929213	ENSG00000185634	protein_coding	ENST00000332408	48963919	34781.000000	proximity ENSG00000185634:48913919-49013919
chr15:48929362-48929513	15	48929363	48929513	ENSG00000185634	protein_coding	ENST00000332408	48963919	34481.000000	proximity ENSG00000185634:48913919-49013919
chr15:48936802-48936953	15	48936803	48936953	ENSG00000185634	protein_coding	ENST00000332408	48963919	27041.000000	proximity ENSG00000185634:48913919-49013919
chr15:48939742-48939893	15	48939743	48939893	ENSG00000185634	protein_coding	ENST00000332408	48963919	24101.000000	proximity ENSG00000185634:48913919-49013919
chr15:48940422-48940573	15	48940423	48940573	ENSG00000185634	protein_coding	ENST00000332408	48963919	23421.000000	proximity ENSG00000185634:48913919-49013919
chr15:48940662-48940813	15	48940663	48940813	ENSG00000185634	protein_coding	ENST00000332408	48963919	23181.000000	proximity ENSG00000185634:48913919-49013919
chr15:48945462-48945613	15	48945463	48945613	ENSG00000185634	protein_coding	ENST00000332408	48963919	18381.000000	proximity ENSG00000185634:48913919-49013919
chr15:48945642-48945793	15	48945643	48945793	ENSG00000185634	protein_coding	ENST00000332408	48963919	18201.000000	proximity ENSG00000185634:48913919-49013919
chr15:48946122-48946273	15	48946123	48946273	ENSG00000185634	protein_coding	ENST00000332408	48963919	17721.000000	proximity ENSG00000185634:48913919-49013919
chr15:48946342-48946493	15	48946343	48946493	ENSG00000185634	protein_coding	ENST00000332408	48963919	17501.000000	proximity ENSG00000185634:48913919-49013919
chr15:48954507-48954658	15	48954508	48954658	ENSG00000185634	protein_coding	ENST00000332408	48963919	9336.000000	proximity ENSG00000185634:48913919-49013919
chr15:48954662-48954813	15	48954663	48954813	ENSG00000185634	protein_coding	ENST00000332408	48963919	9181.000000	proximity ENSG00000185634:48913919-49013919
chr15:48962942-48963093	15	48962943	48963093	ENSG00000185634	protein_coding	ENST00000332408	48963919	901.000000	proximity ENSG00000185634:48913919-49013919
chr15:48964187-48964338	15	48964188	48964338	ENSG00000185634	protein_coding	ENST00000332408	48963919	344.000000	proximity ENSG00000185634:48913919-49013919
chr15:48966082-48966233	15	48966083	48966233	ENSG00000185634	protein_coding	ENST00000332408	48963919	2239.000000	proximity ENSG00000185634:48913919-49013919
chr15:48966702-48966853	15	48966703	48966853	ENSG00000185634	protein_coding	ENST00000332408	48963919	2859.000000	proximity ENSG00000185634:48913919-49013919
chr15:48971022-48971173	15	48971023	48971173	ENSG00000185634	protein_coding	ENST00000332408	48963919	7179.000000	proximity ENSG00000185634:48913919-49013919
chr15:48975002-48975153	15	48975003	48975153	ENSG00000185634	protein_coding	ENST00000332408	48963919	11159.000000	proximity ENSG00000185634:48913919-49013919
chr15:48975582-48975733	15	48975583	48975733	ENSG00000185634	protein_coding	ENST00000332408	48963919	11739.000000	proximity ENSG00000185634:48913919-49013919
chr15:48976127-48976278	15	48976128	48976278	ENSG00000185634	protein_coding	ENST00000332408	48963919	12284.000000	proximity ENSG00000185634:48913919-49013919
chr15:48982082-48982233	15	48982083	48982233	ENSG00000185634	protein_coding	ENST00000332408	48963919	18239.000000	proximity ENSG00000185634:48913919-49013919
chr15:48985162-48985313	15	48985163	48985313	ENSG00000185634	protein_coding	ENST00000332408	48963919	21319.000000	proximity ENSG00000185634:48913919-49013919
chr15:48993502-48993653	15	48993503	48993653	ENSG00000185634	protein_coding	ENST00000332408	48963919	29659.000000	proximity ENSG00000185634:48913919-49013919
chr15:48996382-48996533	15	48996383	48996533	ENSG00000138593	protein_coding	ENST00000559471	49046446	49988.000000	proximity ENSG00000138593:48996446-49096446
chr15:48996382-48996533	15	48996383	48996533	ENSG00000185634	protein_coding	ENST00000332408	48963919	32539.000000	proximity ENSG00000185634:48913919-49013919
chr15:49036782-49036933	15	49036783	49036933	ENSG00000138593	protein_coding	ENST00000559471	49046446	9588.000000	proximity ENSG00000138593:48996446-49096446
chr15:49038482-49038633	15	49038483	49038633	ENSG00000138593	protein_coding	ENST00000559471	49046446	7888.000000	proximity ENSG00000138593:48996446-49096446
chr15:49041522-49041673	15	49041523	49041673	ENSG00000138593	protein_coding	ENST00000559471	49046446	4848.000000	proximity ENSG00000138593:48996446-49096446
chr15:49044847-49044998	15	49044848	49044998	ENSG00000138593	protein_coding	ENST00000559471	49046446	1523.000000	proximity ENSG00000138593:48996446-49096446
chr15:49045142-49045293	15	49045143	49045293	ENSG00000138593	protein_coding	ENST00000559471	49046446	1228.000000	proximity ENSG00000138593:48996446-49096446
chr15:49045407-49045558	15	49045408	49045558	ENSG00000138593	protein_coding	ENST00000559471	49046446	963.000000	proximity ENSG00000138593:48996446-49096446
chr15:49045747-49045898	15	49045748	49045898	ENSG00000138593	protein_coding	ENST00000559471	49046446	623.000000	proximity ENSG00000138593:48996446-49096446
chr15:49045902-49046053	15	49045903	49046053	ENSG00000138593	protein_coding	ENST00000559471	49046446	468.000000	proximity ENSG00000138593:48996446-49096446
chr15:49046202-49046353	15	49046203	49046353	ENSG00000138593	protein_coding	ENST00000559471	49046446	168.000000	proximity ENSG00000138593:48996446-49096446
chr15:49060722-49060873	15	49060723	49060873	ENSG00000138593	protein_coding	ENST00000559471	49046446	14352.000000	proximity ENSG00000138593:48996446-49096446
chr15:49064362-49064513	15	49064363	49064513	ENSG00000138593	protein_coding	ENST00000559471	49046446	17992.000000	proximity ENSG00000138593:48996446-49096446
chr15:49075962-49076113	15	49075963	49076113	ENSG00000138593	protein_coding	ENST00000559471	49046446	29592.000000	proximity ENSG00000138593:48996446-49096446
chr15:49083062-49083213	15	49083063	49083213	ENSG00000138593	protein_coding	ENST00000559471	49046446	36692.000000	proximity ENSG00000138593:48996446-49096446
chr15:49083402-49083553	15	49083403	49083553	ENSG00000138593	protein_coding	ENST00000559471	49046446	37032.000000	proximity ENSG00000138593:48996446-49096446
chr15:49083602-49083753	15	49083603	49083753	ENSG00000138593	protein_coding	ENST00000559471	49046446	37232.000000	proximity ENSG00000138593:48996446-49096446
chr15:49083767-49083918	15	49083768	49083918	ENSG00000138593	protein_coding	ENST00000559471	49046446	37397.000000	proximity ENSG00000138593:48996446-49096446
chr15:49134782-49134933	15	49134783	49134933	ENSG00000156958	protein_coding	ENST00000327171	49155765	20907.000000	proximity ENSG00000156958:49105765-49205765
chr15:49134782-49134933	15	49134783	49134933	ENSG00000166200	protein_coding	ENST00000388901	49155599	20741.000000	proximity ENSG00000166200:49105599-49205599
chr15:49135102-49135253	15	49135103	49135253	ENSG00000156958	protein_coding	ENST00000327171	49155765	20587.000000	proximity ENSG00000156958:49105765-49205765
chr15:49135102-49135253	15	49135103	49135253	ENSG00000166200	protein_coding	ENST00000388901	49155599	20421.000000	proximity ENSG00000166200:49105599-49205599
chr15:49136002-49136153	15	49136003	49136153	ENSG00000156958	protein_coding	ENST00000327171	49155765	19687.000000	proximity ENSG00000156958:49105765-49205765
chr15:49136002-49136153	15	49136003	49136153	ENSG00000166200	protein_coding	ENST00000388901	49155599	19521.000000	proximity ENSG00000166200:49105599-49205599
chr15:49138022-49138173	15	49138023	49138173	ENSG00000156958	protein_coding	ENST00000327171	49155765	17667.000000	proximity ENSG00000156958:49105765-49205765
chr15:49138022-49138173	15	49138023	49138173	ENSG00000166200	protein_coding	ENST00000388901	49155599	17501.000000	proximity ENSG00000166200:49105599-49205599
chr15:49145782-49145933	15	49145783	49145933	ENSG00000156958	protein_coding	ENST00000327171	49155765	9907.000000	proximity ENSG00000156958:49105765-49205765
chr15:49145782-49145933	15	49145783	49145933	ENSG00000166200	protein_coding	ENST00000388901	49155599	9741.000000	proximity ENSG00000166200:49105599-49205599
chr15:49146102-49146253	15	49146103	49146253	ENSG00000156958	protein_coding	ENST00000327171	49155765	9587.000000	proximity ENSG00000156958:49105765-49205765
chr15:49146102-49146253	15	49146103	49146253	ENSG00000166200	protein_coding	ENST00000388901	49155599	9421.000000	proximity ENSG00000166200:49105599-49205599
chr15:49154482-49154633	15	49154483	49154633	ENSG00000156958	protein_coding	ENST00000327171	49155765	1207.000000	proximity ENSG00000156958:49105765-49205765
chr15:49154482-49154633	15	49154483	49154633	ENSG00000166200	protein_coding	ENST00000388901	49155599	1041.000000	proximity ENSG00000166200:49105599-49205599
chr15:49163822-49163973	15	49163823	49163973	ENSG00000156958	protein_coding	ENST00000327171	49155765	8133.000000	proximity ENSG00000156958:49105765-49205765
chr15:49163822-49163973	15	49163823	49163973	ENSG00000166200	protein_coding	ENST00000388901	49155599	8299.000000	proximity ENSG00000166200:49105599-49205599
chr15:49168162-49168313	15	49168163	49168313	ENSG00000156958	protein_coding	ENST00000327171	49155765	12473.000000	proximity ENSG00000156958:49105765-49205765
chr15:49168162-49168313	15	49168163	49168313	ENSG00000166200	protein_coding	ENST00000388901	49155599	12639.000000	proximity ENSG00000166200:49105599-49205599
chr15:49170402-49170553	15	49170403	49170553	ENSG00000156958	protein_coding	ENST00000327171	49155765	14713.000000	proximity ENSG00000156958:49105765-49205765
chr15:49170402-49170553	15	49170403	49170553	ENSG00000166200	protein_coding	ENST00000388901	49155599	14879.000000	proximity ENSG00000166200:49105599-49205599
chr15:49187662-49187813	15	49187663	49187813	ENSG00000156958	protein_coding	ENST00000327171	49155765	31973.000000	proximity ENSG00000156958:49105765-49205765
chr15:49187662-49187813	15	49187663	49187813	ENSG00000166200	protein_coding	ENST00000388901	49155599	32139.000000	proximity ENSG00000166200:49105599-49205599
chr15:49187982-49188133	15	49187983	49188133	ENSG00000156958	protein_coding	ENST00000327171	49155765	32293.000000	proximity ENSG00000156958:49105765-49205765
chr15:49187982-49188133	15	49187983	49188133	ENSG00000166200	protein_coding	ENST00000388901	49155599	32459.000000	proximity ENSG00000166200:49105599-49205599
chr15:49199822-49199973	15	49199823	49199973	ENSG00000156958	protein_coding	ENST00000327171	49155765	44133.000000	proximity ENSG00000156958:49105765-49205765
chr15:49199822-49199973	15	49199823	49199973	ENSG00000166200	protein_coding	ENST00000388901	49155599	44299.000000	proximity ENSG00000166200:49105599-49205599
chr15:49383402-49383553	15	49383403	49383553	ENSG00000140285	protein_coding	ENST00000267843	49423242	39764.000000	proximity ENSG00000140285:49373242-49473242
chr15:49410802-49410953	15	49410803	49410953	ENSG00000140285	protein_coding	ENST00000267843	49423242	12364.000000	proximity ENSG00000140285:49373242-49473242
chr15:49415282-49415433	15	49415283	49415433	ENSG00000140285	protein_coding	ENST00000267843	49423242	7884.000000	proximity ENSG00000140285:49373242-49473242
chr15:49415762-49415913	15	49415763	49415913	ENSG00000140285	protein_coding	ENST00000267843	49423242	7404.000000	proximity ENSG00000140285:49373242-49473242
chr15:49422002-49422153	15	49422003	49422153	ENSG00000140285	protein_coding	ENST00000267843	49423242	1164.000000	proximity ENSG00000140285:49373242-49473242
chr15:49422242-49422393	15	49422243	49422393	ENSG00000140285	protein_coding	ENST00000267843	49423242	924.000000	proximity ENSG00000140285:49373242-49473242
chr15:49425062-49425213	15	49425063	49425213	ENSG00000140285	protein_coding	ENST00000267843	49423242	1896.000000	proximity ENSG00000140285:49373242-49473242
chr15:49435342-49435493	15	49435343	49435493	ENSG00000140285	protein_coding	ENST00000267843	49423242	12176.000000	proximity ENSG00000140285:49373242-49473242
chr15:49436862-49437013	15	49436863	49437013	ENSG00000140285	protein_coding	ENST00000267843	49423242	13696.000000	proximity ENSG00000140285:49373242-49473242
chr15:49439062-49439213	15	49439063	49439213	ENSG00000140285	protein_coding	ENST00000267843	49423242	15896.000000	proximity ENSG00000140285:49373242-49473242
chr15:49439782-49439933	15	49439783	49439933	ENSG00000140285	protein_coding	ENST00000267843	49423242	16616.000000	proximity ENSG00000140285:49373242-49473242
chr15:49440082-49440233	15	49440083	49440233	ENSG00000140285	protein_coding	ENST00000267843	49423242	16916.000000	proximity ENSG00000140285:49373242-49473242
chr15:49458262-49458413	15	49458263	49458413	ENSG00000140285	protein_coding	ENST00000267843	49423242	35096.000000	proximity ENSG00000140285:49373242-49473242
chr15:49458422-49458573	15	49458423	49458573	ENSG00000140285	protein_coding	ENST00000267843	49423242	35256.000000	proximity ENSG00000140285:49373242-49473242
chr15:49460542-49460693	15	49460543	49460693	ENSG00000140285	protein_coding	ENST00000267843	49423242	37376.000000	proximity ENSG00000140285:49373242-49473242
chr15:49467882-49468033	15	49467883	49468033	ENSG00000140285	protein_coding	ENST00000267843	49423242	44716.000000	proximity ENSG00000140285:49373242-49473242
chr15:49468222-49468373	15	49468223	49468373	ENSG00000140285	protein_coding	ENST00000267843	49423242	45056.000000	proximity ENSG00000140285:49373242-49473242
chr15:49468702-49468853	15	49468703	49468853	ENSG00000140285	protein_coding	ENST00000267843	49423242	45536.000000	proximity ENSG00000140285:49373242-49473242
chr15:49471342-49471493	15	49471343	49471493	ENSG00000140285	protein_coding	ENST00000267843	49423242	48176.000000	proximity ENSG00000140285:49373242-49473242
chr15:49473162-49473313	15	49473163	49473313	ENSG00000140285	protein_coding	ENST00000267843	49423242	49996.000000	proximity ENSG00000140285:49373242-49473242
chr15:49610262-49610413	15	49610263	49610413	ENSG00000104047	protein_coding	ENST00000251250	49621099	10761.000000	proximity ENSG00000104047:49571099-49671099
chr15:49610262-49610413	15	49610263	49610413	ENSG00000166262	protein_coding	ENST00000299338	49620818	10480.000000	proximity ENSG00000166262:49570818-49670818
chr15:49620622-49620773	15	49620623	49620773	ENSG00000104047	protein_coding	ENST00000251250	49621099	401.000000	proximity ENSG00000104047:49571099-49671099
chr15:49620622-49620773	15	49620623	49620773	ENSG00000166262	protein_coding	ENST00000299338	49620818	120.000000	proximity ENSG00000166262:49570818-49670818
chr15:49621167-49621318	15	49621168	49621318	ENSG00000104047	protein_coding	ENST00000251250	49621099	144.000000	proximity ENSG00000104047:49571099-49671099
chr15:49621167-49621318	15	49621168	49621318	ENSG00000166262	protein_coding	ENST00000299338	49620818	425.000000	proximity ENSG00000166262:49570818-49670818
chr15:49622042-49622193	15	49622043	49622193	ENSG00000104047	protein_coding	ENST00000251250	49621099	1019.000000	proximity ENSG00000104047:49571099-49671099
chr15:49622042-49622193	15	49622043	49622193	ENSG00000166262	protein_coding	ENST00000299338	49620818	1300.000000	proximity ENSG00000166262:49570818-49670818
chr15:49622702-49622853	15	49622703	49622853	ENSG00000104047	protein_coding	ENST00000251250	49621099	1679.000000	proximity ENSG00000104047:49571099-49671099
chr15:49622702-49622853	15	49622703	49622853	ENSG00000166262	protein_coding	ENST00000299338	49620818	1960.000000	proximity ENSG00000166262:49570818-49670818
chr15:49624182-49624333	15	49624183	49624333	ENSG00000104047	protein_coding	ENST00000251250	49621099	3159.000000	proximity ENSG00000104047:49571099-49671099
chr15:49624182-49624333	15	49624183	49624333	ENSG00000166262	protein_coding	ENST00000299338	49620818	3440.000000	proximity ENSG00000166262:49570818-49670818
chr15:49627382-49627533	15	49627383	49627533	ENSG00000104047	protein_coding	ENST00000251250	49621099	6359.000000	proximity ENSG00000104047:49571099-49671099
chr15:49627382-49627533	15	49627383	49627533	ENSG00000166262	protein_coding	ENST00000299338	49620818	6640.000000	proximity ENSG00000166262:49570818-49670818
chr15:49627702-49627853	15	49627703	49627853	ENSG00000104047	protein_coding	ENST00000251250	49621099	6679.000000	proximity ENSG00000104047:49571099-49671099
chr15:49627702-49627853	15	49627703	49627853	ENSG00000166262	protein_coding	ENST00000299338	49620818	6960.000000	proximity ENSG00000166262:49570818-49670818
chr15:49637982-49638133	15	49637983	49638133	ENSG00000104047	protein_coding	ENST00000251250	49621099	16959.000000	proximity ENSG00000104047:49571099-49671099
chr15:49637982-49638133	15	49637983	49638133	ENSG00000166262	protein_coding	ENST00000299338	49620818	17240.000000	proximity ENSG00000166262:49570818-49670818
chr15:49644582-49644733	15	49644583	49644733	ENSG00000104047	protein_coding	ENST00000251250	49621099	23559.000000	proximity ENSG00000104047:49571099-49671099
chr15:49644582-49644733	15	49644583	49644733	ENSG00000166262	protein_coding	ENST00000299338	49620818	23840.000000	proximity ENSG00000166262:49570818-49670818
chr15:49646042-49646193	15	49646043	49646193	ENSG00000104047	protein_coding	ENST00000251250	49621099	25019.000000	proximity ENSG00000104047:49571099-49671099
chr15:49646042-49646193	15	49646043	49646193	ENSG00000166262	protein_coding	ENST00000299338	49620818	25300.000000	proximity ENSG00000166262:49570818-49670818
chr15:49646202-49646353	15	49646203	49646353	ENSG00000104047	protein_coding	ENST00000251250	49621099	25179.000000	proximity ENSG00000104047:49571099-49671099
chr15:49646202-49646353	15	49646203	49646353	ENSG00000166262	protein_coding	ENST00000299338	49620818	25460.000000	proximity ENSG00000166262:49570818-49670818
chr15:49650102-49650253	15	49650103	49650253	ENSG00000104047	protein_coding	ENST00000251250	49621099	29079.000000	proximity ENSG00000104047:49571099-49671099
chr15:49650102-49650253	15	49650103	49650253	ENSG00000166262	protein_coding	ENST00000299338	49620818	29360.000000	proximity ENSG00000166262:49570818-49670818
chr15:50134427-50134578	15	50134428	50134578	ENSG00000104043	protein_coding	ENST00000966552	50182515	48012.000000	proximity ENSG00000104043:50132515-50232515
chr15:50134427-50134578	15	50134428	50134578	ENSG00000140284	protein_coding	ENST00000895509	50182202	47699.000000	proximity ENSG00000140284:50132202-50232202
chr15:50134582-50134733	15	50134583	50134733	ENSG00000104043	protein_coding	ENST00000966552	50182515	47857.000000	proximity ENSG00000104043:50132515-50232515
chr15:50134582-50134733	15	50134583	50134733	ENSG00000140284	protein_coding	ENST00000895509	50182202	47544.000000	proximity ENSG00000140284:50132202-50232202
chr15:50134822-50134973	15	50134823	50134973	ENSG00000104043	protein_coding	ENST00000966552	50182515	47617.000000	proximity ENSG00000104043:50132515-50232515
chr15:50134822-50134973	15	50134823	50134973	ENSG00000140284	protein_coding	ENST00000895509	50182202	47304.000000	proximity ENSG00000140284:50132202-50232202
chr15:50135127-50135278	15	50135128	50135278	ENSG00000104043	protein_coding	ENST00000966552	50182515	47312.000000	proximity ENSG00000104043:50132515-50232515
chr15:50135127-50135278	15	50135128	50135278	ENSG00000140284	protein_coding	ENST00000895509	50182202	46999.000000	proximity ENSG00000140284:50132202-50232202
chr15:50135362-50135513	15	50135363	50135513	ENSG00000104043	protein_coding	ENST00000966552	50182515	47077.000000	proximity ENSG00000104043:50132515-50232515
chr15:50135362-50135513	15	50135363	50135513	ENSG00000140284	protein_coding	ENST00000895509	50182202	46764.000000	proximity ENSG00000140284:50132202-50232202
chr15:50137462-50137613	15	50137463	50137613	ENSG00000104043	protein_coding	ENST00000966552	50182515	44977.000000	proximity ENSG00000104043:50132515-50232515
chr15:50137462-50137613	15	50137463	50137613	ENSG00000140284	protein_coding	ENST00000895509	50182202	44664.000000	proximity ENSG00000140284:50132202-50232202
chr15:50137627-50137778	15	50137628	50137778	ENSG00000104043	protein_coding	ENST00000966552	50182515	44812.000000	proximity ENSG00000104043:50132515-50232515
chr15:50137627-50137778	15	50137628	50137778	ENSG00000140284	protein_coding	ENST00000895509	50182202	44499.000000	proximity ENSG00000140284:50132202-50232202
chr15:50138067-50138218	15	50138068	50138218	ENSG00000104043	protein_coding	ENST00000966552	50182515	44372.000000	proximity ENSG00000104043:50132515-50232515
chr15:50138067-50138218	15	50138068	50138218	ENSG00000140284	protein_coding	ENST00000895509	50182202	44059.000000	proximity ENSG00000140284:50132202-50232202
chr15:50138502-50138653	15	50138503	50138653	ENSG00000104043	protein_coding	ENST00000966552	50182515	43937.000000	proximity ENSG00000104043:50132515-50232515
chr15:50138502-50138653	15	50138503	50138653	ENSG00000140284	protein_coding	ENST00000895509	50182202	43624.000000	proximity ENSG00000140284:50132202-50232202
chr15:50140222-50140373	15	50140223	50140373	ENSG00000104043	protein_coding	ENST00000966552	50182515	42217.000000	proximity ENSG00000104043:50132515-50232515
chr15:50140222-50140373	15	50140223	50140373	ENSG00000140284	protein_coding	ENST00000895509	50182202	41904.000000	proximity ENSG00000140284:50132202-50232202
chr15:50144882-50145033	15	50144883	50145033	ENSG00000104043	protein_coding	ENST00000966552	50182515	37557.000000	proximity ENSG00000104043:50132515-50232515
chr15:50144882-50145033	15	50144883	50145033	ENSG00000140284	protein_coding	ENST00000895509	50182202	37244.000000	proximity ENSG00000140284:50132202-50232202
chr15:50145462-50145613	15	50145463	50145613	ENSG00000104043	protein_coding	ENST00000966552	50182515	36977.000000	proximity ENSG00000104043:50132515-50232515
chr15:50145462-50145613	15	50145463	50145613	ENSG00000140284	protein_coding	ENST00000895509	50182202	36664.000000	proximity ENSG00000140284:50132202-50232202
chr15:50148442-50148593	15	50148443	50148593	ENSG00000104043	protein_coding	ENST00000966552	50182515	33997.000000	proximity ENSG00000104043:50132515-50232515
chr15:50148442-50148593	15	50148443	50148593	ENSG00000140284	protein_coding	ENST00000895509	50182202	33684.000000	proximity ENSG00000140284:50132202-50232202
chr15:50163042-50163193	15	50163043	50163193	ENSG00000104043	protein_coding	ENST00000966552	50182515	19397.000000	proximity ENSG00000104043:50132515-50232515
chr15:50163042-50163193	15	50163043	50163193	ENSG00000140284	protein_coding	ENST00000895509	50182202	19084.000000	proximity ENSG00000140284:50132202-50232202
chr15:50164562-50164713	15	50164563	50164713	ENSG00000104043	protein_coding	ENST00000966552	50182515	17877.000000	proximity ENSG00000104043:50132515-50232515
chr15:50164562-50164713	15	50164563	50164713	ENSG00000140284	protein_coding	ENST00000895509	50182202	17564.000000	proximity ENSG00000140284:50132202-50232202
chr15:50165722-50165873	15	50165723	50165873	ENSG00000104043	protein_coding	ENST00000966552	50182515	16717.000000	proximity ENSG00000104043:50132515-50232515
chr15:50165722-50165873	15	50165723	50165873	ENSG00000140284	protein_coding	ENST00000895509	50182202	16404.000000	proximity ENSG00000140284:50132202-50232202
chr15:50166207-50166358	15	50166208	50166358	ENSG00000104043	protein_coding	ENST00000966552	50182515	16232.000000	proximity ENSG00000104043:50132515-50232515
chr15:50166207-50166358	15	50166208	50166358	ENSG00000140284	protein_coding	ENST00000895509	50182202	15919.000000	proximity ENSG00000140284:50132202-50232202
chr15:50166362-50166513	15	50166363	50166513	ENSG00000104043	protein_coding	ENST00000966552	50182515	16077.000000	proximity ENSG00000104043:50132515-50232515
chr15:50166362-50166513	15	50166363	50166513	ENSG00000140284	protein_coding	ENST00000895509	50182202	15764.000000	proximity ENSG00000140284:50132202-50232202
chr15:50176982-50177133	15	50176983	50177133	ENSG00000104043	protein_coding	ENST00000966552	50182515	5457.000000	proximity ENSG00000104043:50132515-50232515
chr15:50176982-50177133	15	50176983	50177133	ENSG00000140284	protein_coding	ENST00000895509	50182202	5144.000000	proximity ENSG00000140284:50132202-50232202
chr15:50182747-50182898	15	50182748	50182898	ENSG00000104043	protein_coding	ENST00000966552	50182515	308.000000	proximity ENSG00000104043:50132515-50232515
chr15:50182747-50182898	15	50182748	50182898	ENSG00000140284	protein_coding	ENST00000895509	50182202	621.000000	proximity ENSG00000140284:50132202-50232202
chr15:50219962-50220113	15	50219963	50220113	ENSG00000104043	protein_coding	ENST00000966552	50182515	37523.000000	proximity ENSG00000104043:50132515-50232515
chr15:50219962-50220113	15	50219963	50220113	ENSG00000140284	protein_coding	ENST00000895509	50182202	37836.000000	proximity ENSG00000140284:50132202-50232202
chr15:50219962-50220113	15	50219963	50220113	ENSG00000140287	protein_coding	ENST00000860523	50265728	45690.000000	proximity ENSG00000140287:50215728-50315728
chr15:50224722-50224873	15	50224723	50224873	ENSG00000104043	protein_coding	ENST00000966552	50182515	42283.000000	proximity ENSG00000104043:50132515-50232515
chr15:50224722-50224873	15	50224723	50224873	ENSG00000140284	protein_coding	ENST00000895509	50182202	42596.000000	proximity ENSG00000140284:50132202-50232202
chr15:50224722-50224873	15	50224723	50224873	ENSG00000140287	protein_coding	ENST00000860523	50265728	40930.000000	proximity ENSG00000140287:50215728-50315728
chr15:50227162-50227313	15	50227163	50227313	ENSG00000104043	protein_coding	ENST00000966552	50182515	44723.000000	proximity ENSG00000104043:50132515-50232515
chr15:50227162-50227313	15	50227163	50227313	ENSG00000140284	protein_coding	ENST00000895509	50182202	45036.000000	proximity ENSG00000140284:50132202-50232202
chr15:50227162-50227313	15	50227163	50227313	ENSG00000140287	protein_coding	ENST00000860523	50265728	38490.000000	proximity ENSG00000140287:50215728-50315728
chr15:50234842-50234993	15	50234843	50234993	ENSG00000140287	protein_coding	ENST00000860523	50265728	30810.000000	proximity ENSG00000140287:50215728-50315728
chr15:50235902-50236053	15	50235903	50236053	ENSG00000140287	protein_coding	ENST00000860523	50265728	29750.000000	proximity ENSG00000140287:50215728-50315728
chr15:50241782-50241933	15	50241783	50241933	ENSG00000140287	protein_coding	ENST00000860523	50265728	23870.000000	proximity ENSG00000140287:50215728-50315728
chr15:50247827-50247978	15	50247828	50247978	ENSG00000140287	protein_coding	ENST00000860523	50265728	17825.000000	proximity ENSG00000140287:50215728-50315728
chr15:50247982-50248133	15	50247983	50248133	ENSG00000140287	protein_coding	ENST00000860523	50265728	17670.000000	proximity ENSG00000140287:50215728-50315728
chr15:50249182-50249333	15	50249183	50249333	ENSG00000140287	protein_coding	ENST00000860523	50265728	16470.000000	proximity ENSG00000140287:50215728-50315728
chr15:50251922-50252073	15	50251923	50252073	ENSG00000140287	protein_coding	ENST00000860523	50265728	13730.000000	proximity ENSG00000140287:50215728-50315728
chr15:50256222-50256373	15	50256223	50256373	ENSG00000140287	protein_coding	ENST00000860523	50265728	9430.000000	proximity ENSG00000140287:50215728-50315728
chr15:50256562-50256713	15	50256563	50256713	ENSG00000140287	protein_coding	ENST00000860523	50265728	9090.000000	proximity ENSG00000140287:50215728-50315728
chr15:50256767-50256918	15	50256768	50256918	ENSG00000140287	protein_coding	ENST00000860523	50265728	8885.000000	proximity ENSG00000140287:50215728-50315728
chr15:50258022-50258173	15	50258023	50258173	ENSG00000140287	protein_coding	ENST00000860523	50265728	7630.000000	proximity ENSG00000140287:50215728-50315728
chr15:50262107-50262258	15	50262108	50262258	ENSG00000140287	protein_coding	ENST00000860523	50265728	3545.000000	proximity ENSG00000140287:50215728-50315728
chr15:50280382-50280533	15	50280383	50280533	ENSG00000140287	protein_coding	ENST00000860523	50265728	14730.000000	proximity ENSG00000140287:50215728-50315728
chr15:50298462-50298613	15	50298463	50298613	ENSG00000140287	protein_coding	ENST00000860523	50265728	32810.000000	proximity ENSG00000140287:50215728-50315728
chr15:50305002-50305153	15	50305003	50305153	ENSG00000140287	protein_coding	ENST00000860523	50265728	39350.000000	proximity ENSG00000140287:50215728-50315728
chr15:50314482-50314633	15	50314483	50314633	ENSG00000104064	protein_coding	ENST00000380877	50355198	40640.000000	proximity ENSG00000104064:50305198-50405198
chr15:50314482-50314633	15	50314483	50314633	ENSG00000140287	protein_coding	ENST00000860523	50265728	48830.000000	proximity ENSG00000140287:50215728-50315728
chr15:50316142-50316293	15	50316143	50316293	ENSG00000104064	protein_coding	ENST00000380877	50355198	38980.000000	proximity ENSG00000104064:50305198-50405198
chr15:50331002-50331153	15	50331003	50331153	ENSG00000104064	protein_coding	ENST00000380877	50355198	24120.000000	proximity ENSG00000104064:50305198-50405198
chr15:50352662-50352813	15	50352663	50352813	ENSG00000104064	protein_coding	ENST00000380877	50355198	2460.000000	proximity ENSG00000104064:50305198-50405198
chr15:50353622-50353773	15	50353623	50353773	ENSG00000104064	protein_coding	ENST00000380877	50355198	1500.000000	proximity ENSG00000104064:50305198-50405198
chr15:50353782-50353933	15	50353783	50353933	ENSG00000104064	protein_coding	ENST00000380877	50355198	1340.000000	proximity ENSG00000104064:50305198-50405198
chr15:50354282-50354433	15	50354283	50354433	ENSG00000104064	protein_coding	ENST00000380877	50355198	840.000000	proximity ENSG00000104064:50305198-50405198
chr15:50356902-50357053	15	50356903	50357053	ENSG00000104064	protein_coding	ENST00000380877	50355198	1780.000000	proximity ENSG00000104064:50305198-50405198
chr15:50358982-50359133	15	50358983	50359133	ENSG00000104064	protein_coding	ENST00000380877	50355198	3860.000000	proximity ENSG00000104064:50305198-50405198
chr15:50378422-50378573	15	50378423	50378573	ENSG00000104064	protein_coding	ENST00000380877	50355198	23300.000000	proximity ENSG00000104064:50305198-50405198
chr15:50378422-50378573	15	50378423	50378573	ENSG00000138592	protein_coding	ENST00000396444	50424382	45884.000000	proximity ENSG00000138592:50374382-50474382
chr15:50380202-50380353	15	50380203	50380353	ENSG00000104064	protein_coding	ENST00000380877	50355198	25080.000000	proximity ENSG00000104064:50305198-50405198
chr15:50380202-50380353	15	50380203	50380353	ENSG00000138592	protein_coding	ENST00000396444	50424382	44104.000000	proximity ENSG00000138592:50374382-50474382
chr15:50391682-50391833	15	50391683	50391833	ENSG00000104064	protein_coding	ENST00000380877	50355198	36560.000000	proximity ENSG00000104064:50305198-50405198
chr15:50391682-50391833	15	50391683	50391833	ENSG00000138592	protein_coding	ENST00000396444	50424382	32624.000000	proximity ENSG00000138592:50374382-50474382
chr15:50392242-50392393	15	50392243	50392393	ENSG00000104064	protein_coding	ENST00000380877	50355198	37120.000000	proximity ENSG00000104064:50305198-50405198
chr15:50392242-50392393	15	50392243	50392393	ENSG00000138592	protein_coding	ENST00000396444	50424382	32064.000000	proximity ENSG00000138592:50374382-50474382
chr15:50416082-50416233	15	50416083	50416233	ENSG00000138592	protein_coding	ENST00000396444	50424382	8224.000000	proximity ENSG00000138592:50374382-50474382
chr15:50418162-50418313	15	50418163	50418313	ENSG00000138592	protein_coding	ENST00000396444	50424382	6144.000000	proximity ENSG00000138592:50374382-50474382
chr15:50424482-50424633	15	50424483	50424633	ENSG00000138592	protein_coding	ENST00000396444	50424382	176.000000	proximity ENSG00000138592:50374382-50474382
chr15:50424682-50424833	15	50424683	50424833	ENSG00000138592	protein_coding	ENST00000396444	50424382	376.000000	proximity ENSG00000138592:50374382-50474382
chr15:50425322-50425473	15	50425323	50425473	ENSG00000138592	protein_coding	ENST00000396444	50424382	1016.000000	proximity ENSG00000138592:50374382-50474382
chr15:50431342-50431493	15	50431343	50431493	ENSG00000138592	protein_coding	ENST00000396444	50424382	7036.000000	proximity ENSG00000138592:50374382-50474382
chr15:50451422-50451573	15	50451423	50451573	ENSG00000138592	protein_coding	ENST00000396444	50424382	27116.000000	proximity ENSG00000138592:50374382-50474382
chr15:50453042-50453193	15	50453043	50453193	ENSG00000138592	protein_coding	ENST00000396444	50424382	28736.000000	proximity ENSG00000138592:50374382-50474382
chr15:50458422-50458573	15	50458423	50458573	ENSG00000138592	protein_coding	ENST00000396444	50424382	34116.000000	proximity ENSG00000138592:50374382-50474382
chr15:50464082-50464233	15	50464083	50464233	ENSG00000138592	protein_coding	ENST00000396444	50424382	39776.000000	proximity ENSG00000138592:50374382-50474382
chr15:50519842-50519993	15	50519843	50519993	ENSG00000170236	protein_coding	ENST00000616326	50546705	26787.000000	proximity ENSG00000170236:50496705-50596705
chr15:50523902-50524053	15	50523903	50524053	ENSG00000170236	protein_coding	ENST00000616326	50546705	22727.000000	proximity ENSG00000170236:50496705-50596705
chr15:50524082-50524233	15	50524083	50524233	ENSG00000170236	protein_coding	ENST00000616326	50546705	22547.000000	proximity ENSG00000170236:50496705-50596705
chr15:50531882-50532033	15	50531883	50532033	ENSG00000170236	protein_coding	ENST00000616326	50546705	14747.000000	proximity ENSG00000170236:50496705-50596705
chr15:50541867-50542018	15	50541868	50542018	ENSG00000170236	protein_coding	ENST00000616326	50546705	4762.000000	proximity ENSG00000170236:50496705-50596705
chr15:50542142-50542293	15	50542143	50542293	ENSG00000170236	protein_coding	ENST00000616326	50546705	4487.000000	proximity ENSG00000170236:50496705-50596705
chr15:50542942-50543093	15	50542943	50543093	ENSG00000170236	protein_coding	ENST00000616326	50546705	3687.000000	proximity ENSG00000170236:50496705-50596705
chr15:50543662-50543813	15	50543663	50543813	ENSG00000170236	protein_coding	ENST00000616326	50546705	2967.000000	proximity ENSG00000170236:50496705-50596705
chr15:50563102-50563253	15	50563103	50563253	ENSG00000170236	protein_coding	ENST00000616326	50546705	16473.000000	proximity ENSG00000170236:50496705-50596705
chr15:50675622-50675773	15	50675623	50675773	ENSG00000092439	protein_coding	ENST00000646667	50686797	11099.000000	proximity ENSG00000092439:50636797-50736797
chr15:50675622-50675773	15	50675623	50675773	ENSG00000288645	protein_coding	ENST00000676296	50686717	11019.000000	proximity ENSG00000288645:50636717-50736717
chr15:50675787-50675938	15	50675788	50675938	ENSG00000092439	protein_coding	ENST00000646667	50686797	10934.000000	proximity ENSG00000092439:50636797-50736797
chr15:50675787-50675938	15	50675788	50675938	ENSG00000288645	protein_coding	ENST00000676296	50686717	10854.000000	proximity ENSG00000288645:50636717-50736717
chr15:50677102-50677253	15	50677103	50677253	ENSG00000092439	protein_coding	ENST00000646667	50686797	9619.000000	proximity ENSG00000092439:50636797-50736797
chr15:50677102-50677253	15	50677103	50677253	ENSG00000288645	protein_coding	ENST00000676296	50686717	9539.000000	proximity ENSG00000288645:50636717-50736717
chr15:50682727-50682878	15	50682728	50682878	ENSG00000092439	protein_coding	ENST00000646667	50686797	3994.000000	proximity ENSG00000092439:50636797-50736797
chr15:50682727-50682878	15	50682728	50682878	ENSG00000288645	protein_coding	ENST00000676296	50686717	3914.000000	proximity ENSG00000288645:50636717-50736717
chr15:50685762-50685913	15	50685763	50685913	ENSG00000092439	protein_coding	ENST00000646667	50686797	959.000000	proximity ENSG00000092439:50636797-50736797
chr15:50685762-50685913	15	50685763	50685913	ENSG00000288645	protein_coding	ENST00000676296	50686717	879.000000	proximity ENSG00000288645:50636717-50736717
chr15:50687287-50687438	15	50687288	50687438	ENSG00000092439	protein_coding	ENST00000646667	50686797	566.000000	proximity ENSG00000092439:50636797-50736797
chr15:50687287-50687438	15	50687288	50687438	ENSG00000288645	protein_coding	ENST00000676296	50686717	646.000000	proximity ENSG00000288645:50636717-50736717
chr15:50697427-50697578	15	50697428	50697578	ENSG00000092439	protein_coding	ENST00000646667	50686797	10706.000000	proximity ENSG00000092439:50636797-50736797
chr15:50697427-50697578	15	50697428	50697578	ENSG00000288645	protein_coding	ENST00000676296	50686717	10786.000000	proximity ENSG00000288645:50636717-50736717
chr15:50744722-50744873	15	50744723	50744873	ENSG00000138600	protein_coding	ENST00000261854	50765706	20908.000000	proximity ENSG00000138600:50715706-50815706
chr15:50746982-50747133	15	50746983	50747133	ENSG00000138600	protein_coding	ENST00000261854	50765706	18648.000000	proximity ENSG00000138600:50715706-50815706
chr15:50753447-50753598	15	50753448	50753598	ENSG00000138600	protein_coding	ENST00000261854	50765706	12183.000000	proximity ENSG00000138600:50715706-50815706
chr15:50753602-50753753	15	50753603	50753753	ENSG00000138600	protein_coding	ENST00000261854	50765706	12028.000000	proximity ENSG00000138600:50715706-50815706
chr15:50755662-50755813	15	50755663	50755813	ENSG00000138600	protein_coding	ENST00000261854	50765706	9968.000000	proximity ENSG00000138600:50715706-50815706
chr15:50758902-50759053	15	50758903	50759053	ENSG00000138600	protein_coding	ENST00000261854	50765706	6728.000000	proximity ENSG00000138600:50715706-50815706
chr15:50764267-50764418	15	50764268	50764418	ENSG00000138600	protein_coding	ENST00000261854	50765706	1363.000000	proximity ENSG00000138600:50715706-50815706
chr15:50764982-50765133	15	50764983	50765133	ENSG00000138600	protein_coding	ENST00000261854	50765706	648.000000	proximity ENSG00000138600:50715706-50815706
chr15:50774522-50774673	15	50774523	50774673	ENSG00000138600	protein_coding	ENST00000261854	50765706	8892.000000	proximity ENSG00000138600:50715706-50815706
chr15:50786982-50787133	15	50786983	50787133	ENSG00000138600	protein_coding	ENST00000261854	50765706	21352.000000	proximity ENSG00000138600:50715706-50815706
chr15:50798802-50798953	15	50798803	50798953	ENSG00000138600	protein_coding	ENST00000261854	50765706	33172.000000	proximity ENSG00000138600:50715706-50815706
chr15:50876787-50876938	15	50876788	50876938	ENSG00000081014	protein_coding	ENST00000261842	50908683	31820.000000	proximity ENSG00000081014:50858683-50958683
chr15:50879122-50879273	15	50879123	50879273	ENSG00000081014	protein_coding	ENST00000261842	50908683	29485.000000	proximity ENSG00000081014:50858683-50958683
chr15:50880382-50880533	15	50880383	50880533	ENSG00000081014	protein_coding	ENST00000261842	50908683	28225.000000	proximity ENSG00000081014:50858683-50958683
chr15:50880702-50880853	15	50880703	50880853	ENSG00000081014	protein_coding	ENST00000261842	50908683	27905.000000	proximity ENSG00000081014:50858683-50958683
chr15:50881202-50881353	15	50881203	50881353	ENSG00000081014	protein_coding	ENST00000261842	50908683	27405.000000	proximity ENSG00000081014:50858683-50958683
chr15:50881502-50881653	15	50881503	50881653	ENSG00000081014	protein_coding	ENST00000261842	50908683	27105.000000	proximity ENSG00000081014:50858683-50958683
chr15:50883887-50884038	15	50883888	50884038	ENSG00000081014	protein_coding	ENST00000261842	50908683	24720.000000	proximity ENSG00000081014:50858683-50958683
chr15:50884042-50884193	15	50884043	50884193	ENSG00000081014	protein_coding	ENST00000261842	50908683	24565.000000	proximity ENSG00000081014:50858683-50958683
chr15:50884722-50884873	15	50884723	50884873	ENSG00000081014	protein_coding	ENST00000261842	50908683	23885.000000	proximity ENSG00000081014:50858683-50958683
chr15:50885182-50885333	15	50885183	50885333	ENSG00000081014	protein_coding	ENST00000261842	50908683	23425.000000	proximity ENSG00000081014:50858683-50958683
chr15:50885382-50885533	15	50885383	50885533	ENSG00000081014	protein_coding	ENST00000261842	50908683	23225.000000	proximity ENSG00000081014:50858683-50958683
chr15:50890862-50891013	15	50890863	50891013	ENSG00000081014	protein_coding	ENST00000261842	50908683	17745.000000	proximity ENSG00000081014:50858683-50958683
chr15:50907102-50907253	15	50907103	50907253	ENSG00000081014	protein_coding	ENST00000261842	50908683	1505.000000	proximity ENSG00000081014:50858683-50958683
chr15:50907322-50907473	15	50907323	50907473	ENSG00000081014	protein_coding	ENST00000261842	50908683	1285.000000	proximity ENSG00000081014:50858683-50958683
chr15:50908842-50908993	15	50908843	50908993	ENSG00000081014	protein_coding	ENST00000261842	50908683	235.000000	proximity ENSG00000081014:50858683-50958683
chr15:50910462-50910613	15	50910463	50910613	ENSG00000081014	protein_coding	ENST00000261842	50908683	1855.000000	proximity ENSG00000081014:50858683-50958683
chr15:50911102-50911253	15	50911103	50911253	ENSG00000081014	protein_coding	ENST00000261842	50908683	2495.000000	proximity ENSG00000081014:50858683-50958683
chr15:50911742-50911893	15	50911743	50911893	ENSG00000081014	protein_coding	ENST00000261842	50908683	3135.000000	proximity ENSG00000081014:50858683-50958683
chr15:50940042-50940193	15	50940043	50940193	ENSG00000081014	protein_coding	ENST00000261842	50908683	31435.000000	proximity ENSG00000081014:50858683-50958683
chr15:50940602-50940753	15	50940603	50940753	ENSG00000081014	protein_coding	ENST00000261842	50908683	31995.000000	proximity ENSG00000081014:50858683-50958683
chr15:50943722-50943873	15	50943723	50943873	ENSG00000081014	protein_coding	ENST00000261842	50908683	35115.000000	proximity ENSG00000081014:50858683-50958683
chr15:50945782-50945933	15	50945783	50945933	ENSG00000081014	protein_coding	ENST00000261842	50908683	37175.000000	proximity ENSG00000081014:50858683-50958683
chr15:50953462-50953613	15	50953463	50953613	ENSG00000081014	protein_coding	ENST00000261842	50908683	44855.000000	proximity ENSG00000081014:50858683-50958683
chr15:51066402-51066553	15	51066403	51066553	ENSG00000183578	protein_coding	ENST00000327536	51105276	38798.000000	proximity ENSG00000183578:51055276-51155276
chr15:51075562-51075713	15	51075563	51075713	ENSG00000183578	protein_coding	ENST00000327536	51105276	29638.000000	proximity ENSG00000183578:51055276-51155276
chr15:51076282-51076433	15	51076283	51076433	ENSG00000183578	protein_coding	ENST00000327536	51105276	28918.000000	proximity ENSG00000183578:51055276-51155276
chr15:51077047-51077198	15	51077048	51077198	ENSG00000183578	protein_coding	ENST00000327536	51105276	28153.000000	proximity ENSG00000183578:51055276-51155276
chr15:51077427-51077578	15	51077428	51077578	ENSG00000183578	protein_coding	ENST00000327536	51105276	27773.000000	proximity ENSG00000183578:51055276-51155276
chr15:51085882-51086033	15	51085883	51086033	ENSG00000183578	protein_coding	ENST00000327536	51105276	19318.000000	proximity ENSG00000183578:51055276-51155276
chr15:51089802-51089953	15	51089803	51089953	ENSG00000183578	protein_coding	ENST00000327536	51105276	15398.000000	proximity ENSG00000183578:51055276-51155276
chr15:51090842-51090993	15	51090843	51090993	ENSG00000183578	protein_coding	ENST00000327536	51105276	14358.000000	proximity ENSG00000183578:51055276-51155276
chr15:51093942-51094093	15	51093943	51094093	ENSG00000183578	protein_coding	ENST00000327536	51105276	11258.000000	proximity ENSG00000183578:51055276-51155276
chr15:51094387-51094538	15	51094388	51094538	ENSG00000183578	protein_coding	ENST00000327536	51105276	10813.000000	proximity ENSG00000183578:51055276-51155276
chr15:51097082-51097233	15	51097083	51097233	ENSG00000183578	protein_coding	ENST00000327536	51105276	8118.000000	proximity ENSG00000183578:51055276-51155276
chr15:51097582-51097733	15	51097583	51097733	ENSG00000183578	protein_coding	ENST00000327536	51105276	7618.000000	proximity ENSG00000183578:51055276-51155276
chr15:51097962-51098113	15	51097963	51098113	ENSG00000183578	protein_coding	ENST00000327536	51105276	7238.000000	proximity ENSG00000183578:51055276-51155276
chr15:51098182-51098333	15	51098183	51098333	ENSG00000183578	protein_coding	ENST00000327536	51105276	7018.000000	proximity ENSG00000183578:51055276-51155276
chr15:51103482-51103633	15	51103483	51103633	ENSG00000183578	protein_coding	ENST00000327536	51105276	1718.000000	proximity ENSG00000183578:51055276-51155276
chr15:51104427-51104578	15	51104428	51104578	ENSG00000183578	protein_coding	ENST00000327536	51105276	773.000000	proximity ENSG00000183578:51055276-51155276
chr15:51108942-51109093	15	51108943	51109093	ENSG00000183578	protein_coding	ENST00000327536	51105276	3742.000000	proximity ENSG00000183578:51055276-51155276
chr15:51109142-51109293	15	51109143	51109293	ENSG00000183578	protein_coding	ENST00000327536	51105276	3942.000000	proximity ENSG00000183578:51055276-51155276
chr15:51109362-51109513	15	51109363	51109513	ENSG00000183578	protein_coding	ENST00000327536	51105276	4162.000000	proximity ENSG00000183578:51055276-51155276
chr15:51114542-51114693	15	51114543	51114693	ENSG00000183578	protein_coding	ENST00000327536	51105276	9342.000000	proximity ENSG00000183578:51055276-51155276
chr15:51114842-51114993	15	51114843	51114993	ENSG00000183578	protein_coding	ENST00000327536	51105276	9642.000000	proximity ENSG00000183578:51055276-51155276
chr15:51117382-51117533	15	51117383	51117533	ENSG00000183578	protein_coding	ENST00000327536	51105276	12182.000000	proximity ENSG00000183578:51055276-51155276
chr15:51121242-51121393	15	51121243	51121393	ENSG00000183578	protein_coding	ENST00000327536	51105276	16042.000000	proximity ENSG00000183578:51055276-51155276
chr15:51128822-51128973	15	51128823	51128973	ENSG00000183578	protein_coding	ENST00000327536	51105276	23622.000000	proximity ENSG00000183578:51055276-51155276
chr15:51129642-51129793	15	51129643	51129793	ENSG00000183578	protein_coding	ENST00000327536	51105276	24442.000000	proximity ENSG00000183578:51055276-51155276
chr15:51132447-51132598	15	51132448	51132598	ENSG00000183578	protein_coding	ENST00000327536	51105276	27247.000000	proximity ENSG00000183578:51055276-51155276
chr15:51132782-51132933	15	51132783	51132933	ENSG00000183578	protein_coding	ENST00000327536	51105276	27582.000000	proximity ENSG00000183578:51055276-51155276
chr15:51132962-51133113	15	51132963	51133113	ENSG00000183578	protein_coding	ENST00000327536	51105276	27762.000000	proximity ENSG00000183578:51055276-51155276
chr15:51133282-51133433	15	51133283	51133433	ENSG00000183578	protein_coding	ENST00000327536	51105276	28082.000000	proximity ENSG00000183578:51055276-51155276
chr15:51134482-51134633	15	51134483	51134633	ENSG00000183578	protein_coding	ENST00000327536	51105276	29282.000000	proximity ENSG00000183578:51055276-51155276
chr15:51135402-51135553	15	51135403	51135553	ENSG00000183578	protein_coding	ENST00000327536	51105276	30202.000000	proximity ENSG00000183578:51055276-51155276
chr15:51143962-51144113	15	51143963	51144113	ENSG00000183578	protein_coding	ENST00000327536	51105276	38762.000000	proximity ENSG00000183578:51055276-51155276
chr15:51144262-51144413	15	51144263	51144413	ENSG00000183578	protein_coding	ENST00000327536	51105276	39062.000000	proximity ENSG00000183578:51055276-51155276
chr15:51288742-51288893	15	51288743	51288893	ENSG00000137869	protein_coding	ENST00000396402	51338596	49778.000000	proximity ENSG00000137869:51288596-51388596
chr15:51307882-51308033	15	51307883	51308033	ENSG00000137869	protein_coding	ENST00000396402	51338596	30638.000000	proximity ENSG00000137869:51288596-51388596
chr15:51307882-51308033	15	51307883	51308033	ENSG00000186417	protein_coding	ENST00000335449	51341655	33697.000000	proximity ENSG00000186417:51291655-51391655
chr15:51310067-51310218	15	51310068	51310218	ENSG00000137869	protein_coding	ENST00000396402	51338596	28453.000000	proximity ENSG00000137869:51288596-51388596
chr15:51310067-51310218	15	51310068	51310218	ENSG00000186417	protein_coding	ENST00000335449	51341655	31512.000000	proximity ENSG00000186417:51291655-51391655
chr15:51310222-51310373	15	51310223	51310373	ENSG00000137869	protein_coding	ENST00000396402	51338596	28298.000000	proximity ENSG00000137869:51288596-51388596
chr15:51310222-51310373	15	51310223	51310373	ENSG00000186417	protein_coding	ENST00000335449	51341655	31357.000000	proximity ENSG00000186417:51291655-51391655
chr15:51312262-51312413	15	51312263	51312413	ENSG00000137869	protein_coding	ENST00000396402	51338596	26258.000000	proximity ENSG00000137869:51288596-51388596
chr15:51312262-51312413	15	51312263	51312413	ENSG00000186417	protein_coding	ENST00000335449	51341655	29317.000000	proximity ENSG00000186417:51291655-51391655
chr15:51312427-51312578	15	51312428	51312578	ENSG00000137869	protein_coding	ENST00000396402	51338596	26093.000000	proximity ENSG00000137869:51288596-51388596
chr15:51312427-51312578	15	51312428	51312578	ENSG00000186417	protein_coding	ENST00000335449	51341655	29152.000000	proximity ENSG00000186417:51291655-51391655
chr15:51313162-51313313	15	51313163	51313313	ENSG00000137869	protein_coding	ENST00000396402	51338596	25358.000000	proximity ENSG00000137869:51288596-51388596
chr15:51313162-51313313	15	51313163	51313313	ENSG00000186417	protein_coding	ENST00000335449	51341655	28417.000000	proximity ENSG00000186417:51291655-51391655
chr15:51318622-51318773	15	51318623	51318773	ENSG00000137869	protein_coding	ENST00000396402	51338596	19898.000000	proximity ENSG00000137869:51288596-51388596
chr15:51318622-51318773	15	51318623	51318773	ENSG00000186417	protein_coding	ENST00000335449	51341655	22957.000000	proximity ENSG00000186417:51291655-51391655
chr15:51318822-51318973	15	51318823	51318973	ENSG00000137869	protein_coding	ENST00000396402	51338596	19698.000000	proximity ENSG00000137869:51288596-51388596
chr15:51318822-51318973	15	51318823	51318973	ENSG00000186417	protein_coding	ENST00000335449	51341655	22757.000000	proximity ENSG00000186417:51291655-51391655
chr15:51319007-51319158	15	51319008	51319158	ENSG00000137869	protein_coding	ENST00000396402	51338596	19513.000000	proximity ENSG00000137869:51288596-51388596
chr15:51319007-51319158	15	51319008	51319158	ENSG00000186417	protein_coding	ENST00000335449	51341655	22572.000000	proximity ENSG00000186417:51291655-51391655
chr15:51322602-51322753	15	51322603	51322753	ENSG00000137869	protein_coding	ENST00000396402	51338596	15918.000000	proximity ENSG00000137869:51288596-51388596
chr15:51322602-51322753	15	51322603	51322753	ENSG00000186417	protein_coding	ENST00000335449	51341655	18977.000000	proximity ENSG00000186417:51291655-51391655
chr15:51322762-51322913	15	51322763	51322913	ENSG00000137869	protein_coding	ENST00000396402	51338596	15758.000000	proximity ENSG00000137869:51288596-51388596
chr15:51322762-51322913	15	51322763	51322913	ENSG00000186417	protein_coding	ENST00000335449	51341655	18817.000000	proximity ENSG00000186417:51291655-51391655
chr15:51331222-51331373	15	51331223	51331373	ENSG00000137869	protein_coding	ENST00000396402	51338596	7298.000000	proximity ENSG00000137869:51288596-51388596
chr15:51331222-51331373	15	51331223	51331373	ENSG00000186417	protein_coding	ENST00000335449	51341655	10357.000000	proximity ENSG00000186417:51291655-51391655
chr15:51332282-51332433	15	51332283	51332433	ENSG00000137869	protein_coding	ENST00000396402	51338596	6238.000000	proximity ENSG00000137869:51288596-51388596
chr15:51332282-51332433	15	51332283	51332433	ENSG00000186417	protein_coding	ENST00000335449	51341655	9297.000000	proximity ENSG00000186417:51291655-51391655
chr15:51332502-51332653	15	51332503	51332653	ENSG00000137869	protein_coding	ENST00000396402	51338596	6018.000000	proximity ENSG00000137869:51288596-51388596
chr15:51332502-51332653	15	51332503	51332653	ENSG00000186417	protein_coding	ENST00000335449	51341655	9077.000000	proximity ENSG00000186417:51291655-51391655
chr15:51332842-51332993	15	51332843	51332993	ENSG00000137869	protein_coding	ENST00000396402	51338596	5678.000000	proximity ENSG00000137869:51288596-51388596
chr15:51332842-51332993	15	51332843	51332993	ENSG00000186417	protein_coding	ENST00000335449	51341655	8737.000000	proximity ENSG00000186417:51291655-51391655
chr15:51333982-51334133	15	51333983	51334133	ENSG00000137869	protein_coding	ENST00000396402	51338596	4538.000000	proximity ENSG00000137869:51288596-51388596
chr15:51333982-51334133	15	51333983	51334133	ENSG00000186417	protein_coding	ENST00000335449	51341655	7597.000000	proximity ENSG00000186417:51291655-51391655
chr15:51334142-51334293	15	51334143	51334293	ENSG00000137869	protein_coding	ENST00000396402	51338596	4378.000000	proximity ENSG00000137869:51288596-51388596
chr15:51334142-51334293	15	51334143	51334293	ENSG00000186417	protein_coding	ENST00000335449	51341655	7437.000000	proximity ENSG00000186417:51291655-51391655
chr15:51334302-51334453	15	51334303	51334453	ENSG00000137869	protein_coding	ENST00000396402	51338596	4218.000000	proximity ENSG00000137869:51288596-51388596
chr15:51334302-51334453	15	51334303	51334453	ENSG00000186417	protein_coding	ENST00000335449	51341655	7277.000000	proximity ENSG00000186417:51291655-51391655
chr15:51336087-51336238	15	51336088	51336238	ENSG00000137869	protein_coding	ENST00000396402	51338596	2433.000000	proximity ENSG00000137869:51288596-51388596
chr15:51336087-51336238	15	51336088	51336238	ENSG00000186417	protein_coding	ENST00000335449	51341655	5492.000000	proximity ENSG00000186417:51291655-51391655
chr15:51348842-51348993	15	51348843	51348993	ENSG00000137869	protein_coding	ENST00000396402	51338596	10322.000000	proximity ENSG00000137869:51288596-51388596
chr15:51348842-51348993	15	51348843	51348993	ENSG00000186417	protein_coding	ENST00000335449	51341655	7263.000000	proximity ENSG00000186417:51291655-51391655
chr15:51349562-51349713	15	51349563	51349713	ENSG00000137869	protein_coding	ENST00000396402	51338596	11042.000000	proximity ENSG00000137869:51288596-51388596
chr15:51349562-51349713	15	51349563	51349713	ENSG00000186417	protein_coding	ENST00000335449	51341655	7983.000000	proximity ENSG00000186417:51291655-51391655
chr15:51367002-51367153	15	51367003	51367153	ENSG00000137869	protein_coding	ENST00000396402	51338596	28482.000000	proximity ENSG00000137869:51288596-51388596
chr15:51367002-51367153	15	51367003	51367153	ENSG00000186417	protein_coding	ENST00000335449	51341655	25423.000000	proximity ENSG00000186417:51291655-51391655
chr15:51367247-51367398	15	51367248	51367398	ENSG00000137869	protein_coding	ENST00000396402	51338596	28727.000000	proximity ENSG00000137869:51288596-51388596
chr15:51367247-51367398	15	51367248	51367398	ENSG00000186417	protein_coding	ENST00000335449	51341655	25668.000000	proximity ENSG00000186417:51291655-51391655
chr15:51367422-51367573	15	51367423	51367573	ENSG00000137869	protein_coding	ENST00000396402	51338596	28902.000000	proximity ENSG00000137869:51288596-51388596
chr15:51367422-51367573	15	51367423	51367573	ENSG00000186417	protein_coding	ENST00000335449	51341655	25843.000000	proximity ENSG00000186417:51291655-51391655
chr15:51367587-51367738	15	51367588	51367738	ENSG00000137869	protein_coding	ENST00000396402	51338596	29067.000000	proximity ENSG00000137869:51288596-51388596
chr15:51367587-51367738	15	51367588	51367738	ENSG00000186417	protein_coding	ENST00000335449	51341655	26008.000000	proximity ENSG00000186417:51291655-51391655
chr15:51368822-51368973	15	51368823	51368973	ENSG00000137869	protein_coding	ENST00000396402	51338596	30302.000000	proximity ENSG00000137869:51288596-51388596
chr15:51368822-51368973	15	51368823	51368973	ENSG00000186417	protein_coding	ENST00000335449	51341655	27243.000000	proximity ENSG00000186417:51291655-51391655
chr15:51369022-51369173	15	51369023	51369173	ENSG00000137869	protein_coding	ENST00000396402	51338596	30502.000000	proximity ENSG00000137869:51288596-51388596
chr15:51369022-51369173	15	51369023	51369173	ENSG00000186417	protein_coding	ENST00000335449	51341655	27443.000000	proximity ENSG00000186417:51291655-51391655
chr15:51369302-51369453	15	51369303	51369453	ENSG00000137869	protein_coding	ENST00000396402	51338596	30782.000000	proximity ENSG00000137869:51288596-51388596
chr15:51369302-51369453	15	51369303	51369453	ENSG00000186417	protein_coding	ENST00000335449	51341655	27723.000000	proximity ENSG00000186417:51291655-51391655
chr15:51369462-51369613	15	51369463	51369613	ENSG00000137869	protein_coding	ENST00000396402	51338596	30942.000000	proximity ENSG00000137869:51288596-51388596
chr15:51369462-51369613	15	51369463	51369613	ENSG00000186417	protein_coding	ENST00000335449	51341655	27883.000000	proximity ENSG00000186417:51291655-51391655
chr15:51376082-51376233	15	51376083	51376233	ENSG00000137869	protein_coding	ENST00000396402	51338596	37562.000000	proximity ENSG00000137869:51288596-51388596
chr15:51376082-51376233	15	51376083	51376233	ENSG00000186417	protein_coding	ENST00000335449	51341655	34503.000000	proximity ENSG00000186417:51291655-51391655
chr15:51376382-51376533	15	51376383	51376533	ENSG00000137869	protein_coding	ENST00000396402	51338596	37862.000000	proximity ENSG00000137869:51288596-51388596
chr15:51376382-51376533	15	51376383	51376533	ENSG00000186417	protein_coding	ENST00000335449	51341655	34803.000000	proximity ENSG00000186417:51291655-51391655
chr15:51382762-51382913	15	51382763	51382913	ENSG00000137869	protein_coding	ENST00000396402	51338596	44242.000000	proximity ENSG00000137869:51288596-51388596
chr15:51382762-51382913	15	51382763	51382913	ENSG00000186417	protein_coding	ENST00000335449	51341655	41183.000000	proximity ENSG00000186417:51291655-51391655
chr15:51382922-51383073	15	51382923	51383073	ENSG00000137869	protein_coding	ENST00000396402	51338596	44402.000000	proximity ENSG00000137869:51288596-51388596
chr15:51382922-51383073	15	51382923	51383073	ENSG00000186417	protein_coding	ENST00000335449	51341655	41343.000000	proximity ENSG00000186417:51291655-51391655
chr15:51576642-51576793	15	51576643	51576793	ENSG00000104093	protein_coding	ENST00000927394	51622981	46263.000000	proximity ENSG00000104093:51572981-51672981
chr15:51577002-51577153	15	51577003	51577153	ENSG00000104093	protein_coding	ENST00000927394	51622981	45903.000000	proximity ENSG00000104093:51572981-51672981
chr15:51577182-51577333	15	51577183	51577333	ENSG00000104093	protein_coding	ENST00000927394	51622981	45723.000000	proximity ENSG00000104093:51572981-51672981
chr15:51579222-51579373	15	51579223	51579373	ENSG00000104093	protein_coding	ENST00000927394	51622981	43683.000000	proximity ENSG00000104093:51572981-51672981
chr15:51600242-51600393	15	51600243	51600393	ENSG00000104093	protein_coding	ENST00000927394	51622981	22663.000000	proximity ENSG00000104093:51572981-51672981
chr15:51620742-51620893	15	51620743	51620893	ENSG00000104093	protein_coding	ENST00000927394	51622981	2163.000000	proximity ENSG00000104093:51572981-51672981
chr15:51621547-51621698	15	51621548	51621698	ENSG00000104093	protein_coding	ENST00000927394	51622981	1358.000000	proximity ENSG00000104093:51572981-51672981
chr15:51622387-51622538	15	51622388	51622538	ENSG00000104093	protein_coding	ENST00000927394	51622981	518.000000	proximity ENSG00000104093:51572981-51672981
chr15:51629702-51629853	15	51629703	51629853	ENSG00000104093	protein_coding	ENST00000927394	51622981	6797.000000	proximity ENSG00000104093:51572981-51672981
chr15:51634842-51634993	15	51634843	51634993	ENSG00000104093	protein_coding	ENST00000927394	51622981	11937.000000	proximity ENSG00000104093:51572981-51672981
chr15:51634842-51634993	15	51634843	51634993	ENSG00000104112	protein_coding	ENST00000220478	51681503	46585.000000	proximity ENSG00000104112:51631503-51731503
chr15:51647282-51647433	15	51647283	51647433	ENSG00000104093	protein_coding	ENST00000927394	51622981	24377.000000	proximity ENSG00000104093:51572981-51672981
chr15:51647282-51647433	15	51647283	51647433	ENSG00000104112	protein_coding	ENST00000220478	51681503	34145.000000	proximity ENSG00000104112:51631503-51731503
chr15:51650042-51650193	15	51650043	51650193	ENSG00000104093	protein_coding	ENST00000927394	51622981	27137.000000	proximity ENSG00000104093:51572981-51672981
chr15:51650042-51650193	15	51650043	51650193	ENSG00000104112	protein_coding	ENST00000220478	51681503	31385.000000	proximity ENSG00000104112:51631503-51731503
chr15:51678202-51678353	15	51678203	51678353	ENSG00000104112	protein_coding	ENST00000220478	51681503	3225.000000	proximity ENSG00000104112:51631503-51731503
chr15:51688967-51689118	15	51688968	51689118	ENSG00000104112	protein_coding	ENST00000220478	51681503	7540.000000	proximity ENSG00000104112:51631503-51731503
chr15:51688967-51689118	15	51688968	51689118	ENSG00000140280	protein_coding	ENST00000875742	51738101	49058.000000	proximity ENSG00000140280:51688101-51788101
chr15:51706422-51706573	15	51706423	51706573	ENSG00000104112	protein_coding	ENST00000220478	51681503	24995.000000	proximity ENSG00000104112:51631503-51731503
chr15:51706422-51706573	15	51706423	51706573	ENSG00000128872	protein_coding	ENST00000249700	51751597	45099.000000	proximity ENSG00000128872:51701597-51801597
chr15:51706422-51706573	15	51706423	51706573	ENSG00000140280	protein_coding	ENST00000875742	51738101	31603.000000	proximity ENSG00000140280:51688101-51788101
chr15:51721362-51721513	15	51721363	51721513	ENSG00000104112	protein_coding	ENST00000220478	51681503	39935.000000	proximity ENSG00000104112:51631503-51731503
chr15:51721362-51721513	15	51721363	51721513	ENSG00000128872	protein_coding	ENST00000249700	51751597	30159.000000	proximity ENSG00000128872:51701597-51801597
chr15:51721362-51721513	15	51721363	51721513	ENSG00000140280	protein_coding	ENST00000875742	51738101	16663.000000	proximity ENSG00000140280:51688101-51788101
chr15:51721602-51721753	15	51721603	51721753	ENSG00000104112	protein_coding	ENST00000220478	51681503	40175.000000	proximity ENSG00000104112:51631503-51731503
chr15:51721602-51721753	15	51721603	51721753	ENSG00000128872	protein_coding	ENST00000249700	51751597	29919.000000	proximity ENSG00000128872:51701597-51801597
chr15:51721602-51721753	15	51721603	51721753	ENSG00000140280	protein_coding	ENST00000875742	51738101	16423.000000	proximity ENSG00000140280:51688101-51788101
chr15:51721762-51721913	15	51721763	51721913	ENSG00000104112	protein_coding	ENST00000220478	51681503	40335.000000	proximity ENSG00000104112:51631503-51731503
chr15:51721762-51721913	15	51721763	51721913	ENSG00000128872	protein_coding	ENST00000249700	51751597	29759.000000	proximity ENSG00000128872:51701597-51801597
chr15:51721762-51721913	15	51721763	51721913	ENSG00000140280	protein_coding	ENST00000875742	51738101	16263.000000	proximity ENSG00000140280:51688101-51788101
chr15:51724822-51724973	15	51724823	51724973	ENSG00000104112	protein_coding	ENST00000220478	51681503	43395.000000	proximity ENSG00000104112:51631503-51731503
chr15:51724822-51724973	15	51724823	51724973	ENSG00000128872	protein_coding	ENST00000249700	51751597	26699.000000	proximity ENSG00000128872:51701597-51801597
chr15:51724822-51724973	15	51724823	51724973	ENSG00000140280	protein_coding	ENST00000875742	51738101	13203.000000	proximity ENSG00000140280:51688101-51788101
chr15:51726442-51726593	15	51726443	51726593	ENSG00000104112	protein_coding	ENST00000220478	51681503	45015.000000	proximity ENSG00000104112:51631503-51731503
chr15:51726442-51726593	15	51726443	51726593	ENSG00000128872	protein_coding	ENST00000249700	51751597	25079.000000	proximity ENSG00000128872:51701597-51801597
chr15:51726442-51726593	15	51726443	51726593	ENSG00000140280	protein_coding	ENST00000875742	51738101	11583.000000	proximity ENSG00000140280:51688101-51788101
chr15:51727267-51727418	15	51727268	51727418	ENSG00000104112	protein_coding	ENST00000220478	51681503	45840.000000	proximity ENSG00000104112:51631503-51731503
chr15:51727267-51727418	15	51727268	51727418	ENSG00000128872	protein_coding	ENST00000249700	51751597	24254.000000	proximity ENSG00000128872:51701597-51801597
chr15:51727267-51727418	15	51727268	51727418	ENSG00000140280	protein_coding	ENST00000875742	51738101	10758.000000	proximity ENSG00000140280:51688101-51788101
chr15:51727602-51727753	15	51727603	51727753	ENSG00000104112	protein_coding	ENST00000220478	51681503	46175.000000	proximity ENSG00000104112:51631503-51731503
chr15:51727602-51727753	15	51727603	51727753	ENSG00000128872	protein_coding	ENST00000249700	51751597	23919.000000	proximity ENSG00000128872:51701597-51801597
chr15:51727602-51727753	15	51727603	51727753	ENSG00000140280	protein_coding	ENST00000875742	51738101	10423.000000	proximity ENSG00000140280:51688101-51788101
chr15:51727762-51727913	15	51727763	51727913	ENSG00000104112	protein_coding	ENST00000220478	51681503	46335.000000	proximity ENSG00000104112:51631503-51731503
chr15:51727762-51727913	15	51727763	51727913	ENSG00000128872	protein_coding	ENST00000249700	51751597	23759.000000	proximity ENSG00000128872:51701597-51801597
chr15:51727762-51727913	15	51727763	51727913	ENSG00000140280	protein_coding	ENST00000875742	51738101	10263.000000	proximity ENSG00000140280:51688101-51788101
chr15:51732087-51732238	15	51732088	51732238	ENSG00000128872	protein_coding	ENST00000249700	51751597	19434.000000	proximity ENSG00000128872:51701597-51801597
chr15:51732087-51732238	15	51732088	51732238	ENSG00000140280	protein_coding	ENST00000875742	51738101	5938.000000	proximity ENSG00000140280:51688101-51788101
chr15:51735322-51735473	15	51735323	51735473	ENSG00000128872	protein_coding	ENST00000249700	51751597	16199.000000	proximity ENSG00000128872:51701597-51801597
chr15:51735322-51735473	15	51735323	51735473	ENSG00000140280	protein_coding	ENST00000875742	51738101	2703.000000	proximity ENSG00000140280:51688101-51788101
chr15:51737342-51737493	15	51737343	51737493	ENSG00000128872	protein_coding	ENST00000249700	51751597	14179.000000	proximity ENSG00000128872:51701597-51801597
chr15:51737342-51737493	15	51737343	51737493	ENSG00000140280	protein_coding	ENST00000875742	51738101	683.000000	proximity ENSG00000140280:51688101-51788101
chr15:51737802-51737953	15	51737803	51737953	ENSG00000128872	protein_coding	ENST00000249700	51751597	13719.000000	proximity ENSG00000128872:51701597-51801597
chr15:51737802-51737953	15	51737803	51737953	ENSG00000140280	protein_coding	ENST00000875742	51738101	223.000000	proximity ENSG00000140280:51688101-51788101
chr15:51751907-51752058	15	51751908	51752058	ENSG00000128872	protein_coding	ENST00000249700	51751597	386.000000	proximity ENSG00000128872:51701597-51801597
chr15:51751907-51752058	15	51751908	51752058	ENSG00000140280	protein_coding	ENST00000875742	51738101	13882.000000	proximity ENSG00000140280:51688101-51788101
chr15:51758742-51758893	15	51758743	51758893	ENSG00000128872	protein_coding	ENST00000249700	51751597	7221.000000	proximity ENSG00000128872:51701597-51801597
chr15:51758742-51758893	15	51758743	51758893	ENSG00000140280	protein_coding	ENST00000875742	51738101	20717.000000	proximity ENSG00000140280:51688101-51788101
chr15:51759602-51759753	15	51759603	51759753	ENSG00000128872	protein_coding	ENST00000249700	51751597	8081.000000	proximity ENSG00000128872:51701597-51801597
chr15:51759602-51759753	15	51759603	51759753	ENSG00000140280	protein_coding	ENST00000875742	51738101	21577.000000	proximity ENSG00000140280:51688101-51788101
chr15:51759842-51759993	15	51759843	51759993	ENSG00000128872	protein_coding	ENST00000249700	51751597	8321.000000	proximity ENSG00000128872:51701597-51801597
chr15:51759842-51759993	15	51759843	51759993	ENSG00000140280	protein_coding	ENST00000875742	51738101	21817.000000	proximity ENSG00000140280:51688101-51788101
chr15:51768162-51768313	15	51768163	51768313	ENSG00000128872	protein_coding	ENST00000249700	51751597	16641.000000	proximity ENSG00000128872:51701597-51801597
chr15:51768162-51768313	15	51768163	51768313	ENSG00000140280	protein_coding	ENST00000875742	51738101	30137.000000	proximity ENSG00000140280:51688101-51788101
chr15:51776262-51776413	15	51776263	51776413	ENSG00000128872	protein_coding	ENST00000249700	51751597	24741.000000	proximity ENSG00000128872:51701597-51801597
chr15:51776262-51776413	15	51776263	51776413	ENSG00000140280	protein_coding	ENST00000875742	51738101	38237.000000	proximity ENSG00000140280:51688101-51788101
chr15:51776882-51777033	15	51776883	51777033	ENSG00000128872	protein_coding	ENST00000249700	51751597	25361.000000	proximity ENSG00000128872:51701597-51801597
chr15:51776882-51777033	15	51776883	51777033	ENSG00000140280	protein_coding	ENST00000875742	51738101	38857.000000	proximity ENSG00000140280:51688101-51788101
chr15:51777042-51777193	15	51777043	51777193	ENSG00000128872	protein_coding	ENST00000249700	51751597	25521.000000	proximity ENSG00000128872:51701597-51801597
chr15:51777042-51777193	15	51777043	51777193	ENSG00000140280	protein_coding	ENST00000875742	51738101	39017.000000	proximity ENSG00000140280:51688101-51788101
chr15:51780762-51780913	15	51780763	51780913	ENSG00000128872	protein_coding	ENST00000249700	51751597	29241.000000	proximity ENSG00000128872:51701597-51801597
chr15:51780762-51780913	15	51780763	51780913	ENSG00000138594	protein_coding	ENST00000308580	51829653	48815.000000	proximity ENSG00000138594:51779653-51879653
chr15:51780762-51780913	15	51780763	51780913	ENSG00000140280	protein_coding	ENST00000875742	51738101	42737.000000	proximity ENSG00000140280:51688101-51788101
chr15:51782462-51782613	15	51782463	51782613	ENSG00000128872	protein_coding	ENST00000249700	51751597	30941.000000	proximity ENSG00000128872:51701597-51801597
chr15:51782462-51782613	15	51782463	51782613	ENSG00000138594	protein_coding	ENST00000308580	51829653	47115.000000	proximity ENSG00000138594:51779653-51879653
chr15:51782462-51782613	15	51782463	51782613	ENSG00000140280	protein_coding	ENST00000875742	51738101	44437.000000	proximity ENSG00000140280:51688101-51788101
chr15:51787242-51787393	15	51787243	51787393	ENSG00000128872	protein_coding	ENST00000249700	51751597	35721.000000	proximity ENSG00000128872:51701597-51801597
chr15:51787242-51787393	15	51787243	51787393	ENSG00000138594	protein_coding	ENST00000308580	51829653	42335.000000	proximity ENSG00000138594:51779653-51879653
chr15:51787242-51787393	15	51787243	51787393	ENSG00000140280	protein_coding	ENST00000875742	51738101	49217.000000	proximity ENSG00000140280:51688101-51788101
chr15:51793622-51793773	15	51793623	51793773	ENSG00000128872	protein_coding	ENST00000249700	51751597	42101.000000	proximity ENSG00000128872:51701597-51801597
chr15:51793622-51793773	15	51793623	51793773	ENSG00000138594	protein_coding	ENST00000308580	51829653	35955.000000	proximity ENSG00000138594:51779653-51879653
chr15:51801342-51801493	15	51801343	51801493	ENSG00000128872	protein_coding	ENST00000249700	51751597	49821.000000	proximity ENSG00000128872:51701597-51801597
chr15:51801342-51801493	15	51801343	51801493	ENSG00000138594	protein_coding	ENST00000308580	51829653	28235.000000	proximity ENSG00000138594:51779653-51879653
chr15:51801522-51801673	15	51801523	51801673	ENSG00000128872	protein_coding	ENST00000249700	51751597	50001.000000	proximity ENSG00000128872:51701597-51801597
chr15:51801522-51801673	15	51801523	51801673	ENSG00000138594	protein_coding	ENST00000308580	51829653	28055.000000	proximity ENSG00000138594:51779653-51879653
chr15:51804102-51804253	15	51804103	51804253	ENSG00000138594	protein_coding	ENST00000308580	51829653	25475.000000	proximity ENSG00000138594:51779653-51879653
chr15:51814742-51814893	15	51814743	51814893	ENSG00000138594	protein_coding	ENST00000308580	51829653	14835.000000	proximity ENSG00000138594:51779653-51879653
chr15:51818322-51818473	15	51818323	51818473	ENSG00000138594	protein_coding	ENST00000308580	51829653	11255.000000	proximity ENSG00000138594:51779653-51879653
chr15:51828702-51828853	15	51828703	51828853	ENSG00000138594	protein_coding	ENST00000308580	51829653	875.000000	proximity ENSG00000138594:51779653-51879653
chr15:51829107-51829258	15	51829108	51829258	ENSG00000138594	protein_coding	ENST00000308580	51829653	470.000000	proximity ENSG00000138594:51779653-51879653
chr15:51829822-51829973	15	51829823	51829973	ENSG00000138594	protein_coding	ENST00000308580	51829653	245.000000	proximity ENSG00000138594:51779653-51879653
chr15:51830082-51830233	15	51830083	51830233	ENSG00000138594	protein_coding	ENST00000308580	51829653	505.000000	proximity ENSG00000138594:51779653-51879653
chr15:51830302-51830453	15	51830303	51830453	ENSG00000138594	protein_coding	ENST00000308580	51829653	725.000000	proximity ENSG00000138594:51779653-51879653
chr15:51830567-51830718	15	51830568	51830718	ENSG00000138594	protein_coding	ENST00000308580	51829653	990.000000	proximity ENSG00000138594:51779653-51879653
chr15:51837762-51837913	15	51837763	51837913	ENSG00000138594	protein_coding	ENST00000308580	51829653	8185.000000	proximity ENSG00000138594:51779653-51879653
chr15:51837922-51838073	15	51837923	51838073	ENSG00000138594	protein_coding	ENST00000308580	51829653	8345.000000	proximity ENSG00000138594:51779653-51879653
chr15:51841782-51841933	15	51841783	51841933	ENSG00000138594	protein_coding	ENST00000308580	51829653	12205.000000	proximity ENSG00000138594:51779653-51879653
chr15:51842982-51843133	15	51842983	51843133	ENSG00000138594	protein_coding	ENST00000308580	51829653	13405.000000	proximity ENSG00000138594:51779653-51879653
chr15:51843282-51843433	15	51843283	51843433	ENSG00000138594	protein_coding	ENST00000308580	51829653	13705.000000	proximity ENSG00000138594:51779653-51879653
chr15:51843502-51843653	15	51843503	51843653	ENSG00000138594	protein_coding	ENST00000308580	51829653	13925.000000	proximity ENSG00000138594:51779653-51879653
chr15:51844902-51845053	15	51844903	51845053	ENSG00000138594	protein_coding	ENST00000308580	51829653	15325.000000	proximity ENSG00000138594:51779653-51879653
chr15:51845062-51845213	15	51845063	51845213	ENSG00000138594	protein_coding	ENST00000308580	51829653	15485.000000	proximity ENSG00000138594:51779653-51879653
chr15:51846262-51846413	15	51846263	51846413	ENSG00000138594	protein_coding	ENST00000308580	51829653	16685.000000	proximity ENSG00000138594:51779653-51879653
chr15:51846502-51846653	15	51846503	51846653	ENSG00000138594	protein_coding	ENST00000308580	51829653	16925.000000	proximity ENSG00000138594:51779653-51879653
chr15:51846702-51846853	15	51846703	51846853	ENSG00000138594	protein_coding	ENST00000308580	51829653	17125.000000	proximity ENSG00000138594:51779653-51879653
chr15:51846862-51847013	15	51846863	51847013	ENSG00000138594	protein_coding	ENST00000308580	51829653	17285.000000	proximity ENSG00000138594:51779653-51879653
chr15:51847022-51847173	15	51847023	51847173	ENSG00000138594	protein_coding	ENST00000308580	51829653	17445.000000	proximity ENSG00000138594:51779653-51879653
chr15:51848882-51849033	15	51848883	51849033	ENSG00000138594	protein_coding	ENST00000308580	51829653	19305.000000	proximity ENSG00000138594:51779653-51879653
chr15:51849982-51850133	15	51849983	51850133	ENSG00000138594	protein_coding	ENST00000308580	51829653	20405.000000	proximity ENSG00000138594:51779653-51879653
chr15:51854102-51854253	15	51854103	51854253	ENSG00000138594	protein_coding	ENST00000308580	51829653	24525.000000	proximity ENSG00000138594:51779653-51879653
chr15:51857102-51857253	15	51857103	51857253	ENSG00000138594	protein_coding	ENST00000308580	51829653	27525.000000	proximity ENSG00000138594:51779653-51879653
chr15:51861822-51861973	15	51861823	51861973	ENSG00000138594	protein_coding	ENST00000308580	51829653	32245.000000	proximity ENSG00000138594:51779653-51879653
chr15:51862082-51862233	15	51862083	51862233	ENSG00000138594	protein_coding	ENST00000308580	51829653	32505.000000	proximity ENSG00000138594:51779653-51879653
chr15:51864382-51864533	15	51864383	51864533	ENSG00000138594	protein_coding	ENST00000308580	51829653	34805.000000	proximity ENSG00000138594:51779653-51879653
chr15:51864542-51864693	15	51864543	51864693	ENSG00000138594	protein_coding	ENST00000308580	51829653	34965.000000	proximity ENSG00000138594:51779653-51879653
chr15:51866902-51867053	15	51866903	51867053	ENSG00000138594	protein_coding	ENST00000308580	51829653	37325.000000	proximity ENSG00000138594:51779653-51879653
chr15:51875162-51875313	15	51875163	51875313	ENSG00000138594	protein_coding	ENST00000308580	51829653	45585.000000	proximity ENSG00000138594:51779653-51879653
chr15:51875402-51875553	15	51875403	51875553	ENSG00000138594	protein_coding	ENST00000308580	51829653	45825.000000	proximity ENSG00000138594:51779653-51879653
chr15:51878662-51878813	15	51878663	51878813	ENSG00000138594	protein_coding	ENST00000308580	51829653	49085.000000	proximity ENSG00000138594:51779653-51879653
chr15:51878822-51878973	15	51878823	51878973	ENSG00000138594	protein_coding	ENST00000308580	51829653	49245.000000	proximity ENSG00000138594:51779653-51879653
chr15:51879002-51879153	15	51879003	51879153	ENSG00000138594	protein_coding	ENST00000308580	51829653	49425.000000	proximity ENSG00000138594:51779653-51879653
chr15:51879162-51879313	15	51879163	51879313	ENSG00000138594	protein_coding	ENST00000308580	51829653	49585.000000	proximity ENSG00000138594:51779653-51879653
chr15:51931722-51931873	15	51931723	51931873	ENSG00000069956	protein_coding	ENST00000691380	51971822	40024.000000	proximity ENSG00000069956:51921822-52021822
chr15:51931722-51931873	15	51931723	51931873	ENSG00000166477	protein_coding	ENST00000299601	51971778	39980.000000	proximity ENSG00000166477:51921778-52021778
chr15:51939302-51939453	15	51939303	51939453	ENSG00000069956	protein_coding	ENST00000691380	51971822	32444.000000	proximity ENSG00000069956:51921822-52021822
chr15:51939302-51939453	15	51939303	51939453	ENSG00000166477	protein_coding	ENST00000299601	51971778	32400.000000	proximity ENSG00000166477:51921778-52021778
chr15:51939822-51939973	15	51939823	51939973	ENSG00000069956	protein_coding	ENST00000691380	51971822	31924.000000	proximity ENSG00000069956:51921822-52021822
chr15:51939822-51939973	15	51939823	51939973	ENSG00000166477	protein_coding	ENST00000299601	51971778	31880.000000	proximity ENSG00000166477:51921778-52021778
chr15:51969882-51970033	15	51969883	51970033	ENSG00000069956	protein_coding	ENST00000691380	51971822	1864.000000	proximity ENSG00000069956:51921822-52021822
chr15:51969882-51970033	15	51969883	51970033	ENSG00000166477	protein_coding	ENST00000299601	51971778	1820.000000	proximity ENSG00000166477:51921778-52021778
chr15:51971102-51971253	15	51971103	51971253	ENSG00000069956	protein_coding	ENST00000691380	51971822	644.000000	proximity ENSG00000069956:51921822-52021822
chr15:51971102-51971253	15	51971103	51971253	ENSG00000166477	protein_coding	ENST00000299601	51971778	600.000000	proximity ENSG00000166477:51921778-52021778
chr15:51971282-51971433	15	51971283	51971433	ENSG00000069956	protein_coding	ENST00000691380	51971822	464.000000	proximity ENSG00000069956:51921822-52021822
chr15:51971282-51971433	15	51971283	51971433	ENSG00000166477	protein_coding	ENST00000299601	51971778	420.000000	proximity ENSG00000166477:51921778-52021778
chr15:51971462-51971613	15	51971463	51971613	ENSG00000069956	protein_coding	ENST00000691380	51971822	284.000000	proximity ENSG00000069956:51921822-52021822
chr15:51971462-51971613	15	51971463	51971613	ENSG00000166477	protein_coding	ENST00000299601	51971778	240.000000	proximity ENSG00000166477:51921778-52021778
chr15:51982102-51982253	15	51982103	51982253	ENSG00000069956	protein_coding	ENST00000691380	51971822	10356.000000	proximity ENSG00000069956:51921822-52021822
chr15:51982102-51982253	15	51982103	51982253	ENSG00000166477	protein_coding	ENST00000299601	51971778	10400.000000	proximity ENSG00000166477:51921778-52021778
chr15:51982862-51983013	15	51982863	51983013	ENSG00000069956	protein_coding	ENST00000691380	51971822	11116.000000	proximity ENSG00000069956:51921822-52021822
chr15:51982862-51983013	15	51982863	51983013	ENSG00000166477	protein_coding	ENST00000299601	51971778	11160.000000	proximity ENSG00000166477:51921778-52021778
chr15:51993162-51993313	15	51993163	51993313	ENSG00000069956	protein_coding	ENST00000691380	51971822	21416.000000	proximity ENSG00000069956:51921822-52021822
chr15:51993162-51993313	15	51993163	51993313	ENSG00000166477	protein_coding	ENST00000299601	51971778	21460.000000	proximity ENSG00000166477:51921778-52021778
chr15:51994967-51995118	15	51994968	51995118	ENSG00000069956	protein_coding	ENST00000691380	51971822	23221.000000	proximity ENSG00000069956:51921822-52021822
chr15:51994967-51995118	15	51994968	51995118	ENSG00000166477	protein_coding	ENST00000299601	51971778	23265.000000	proximity ENSG00000166477:51921778-52021778
chr15:51995122-51995273	15	51995123	51995273	ENSG00000069956	protein_coding	ENST00000691380	51971822	23376.000000	proximity ENSG00000069956:51921822-52021822
chr15:51995122-51995273	15	51995123	51995273	ENSG00000166477	protein_coding	ENST00000299601	51971778	23420.000000	proximity ENSG00000166477:51921778-52021778
chr15:51995287-51995438	15	51995288	51995438	ENSG00000069956	protein_coding	ENST00000691380	51971822	23541.000000	proximity ENSG00000069956:51921822-52021822
chr15:51995287-51995438	15	51995288	51995438	ENSG00000166477	protein_coding	ENST00000299601	51971778	23585.000000	proximity ENSG00000166477:51921778-52021778
chr15:52006482-52006633	15	52006483	52006633	ENSG00000069956	protein_coding	ENST00000691380	51971822	34736.000000	proximity ENSG00000069956:51921822-52021822
chr15:52006482-52006633	15	52006483	52006633	ENSG00000166477	protein_coding	ENST00000299601	51971778	34780.000000	proximity ENSG00000166477:51921778-52021778
chr15:52006482-52006633	15	52006483	52006633	ENSG00000289025	protein_coding	ENST00000685402	52045846	39288.000000	proximity ENSG00000289025:51995846-52095846
chr15:52007042-52007193	15	52007043	52007193	ENSG00000069956	protein_coding	ENST00000691380	51971822	35296.000000	proximity ENSG00000069956:51921822-52021822
chr15:52007042-52007193	15	52007043	52007193	ENSG00000166477	protein_coding	ENST00000299601	51971778	35340.000000	proximity ENSG00000166477:51921778-52021778
chr15:52007042-52007193	15	52007043	52007193	ENSG00000289025	protein_coding	ENST00000685402	52045846	38728.000000	proximity ENSG00000289025:51995846-52095846
chr15:52008142-52008293	15	52008143	52008293	ENSG00000069956	protein_coding	ENST00000691380	51971822	36396.000000	proximity ENSG00000069956:51921822-52021822
chr15:52008142-52008293	15	52008143	52008293	ENSG00000166477	protein_coding	ENST00000299601	51971778	36440.000000	proximity ENSG00000166477:51921778-52021778
chr15:52008142-52008293	15	52008143	52008293	ENSG00000289025	protein_coding	ENST00000685402	52045846	37628.000000	proximity ENSG00000289025:51995846-52095846
chr15:52009122-52009273	15	52009123	52009273	ENSG00000069956	protein_coding	ENST00000691380	51971822	37376.000000	proximity ENSG00000069956:51921822-52021822
chr15:52009122-52009273	15	52009123	52009273	ENSG00000166477	protein_coding	ENST00000299601	51971778	37420.000000	proximity ENSG00000166477:51921778-52021778
chr15:52009122-52009273	15	52009123	52009273	ENSG00000289025	protein_coding	ENST00000685402	52045846	36648.000000	proximity ENSG00000289025:51995846-52095846
chr15:52011062-52011213	15	52011063	52011213	ENSG00000069956	protein_coding	ENST00000691380	51971822	39316.000000	proximity ENSG00000069956:51921822-52021822
chr15:52011062-52011213	15	52011063	52011213	ENSG00000166477	protein_coding	ENST00000299601	51971778	39360.000000	proximity ENSG00000166477:51921778-52021778
chr15:52011062-52011213	15	52011063	52011213	ENSG00000289025	protein_coding	ENST00000685402	52045846	34708.000000	proximity ENSG00000289025:51995846-52095846
chr15:52011507-52011658	15	52011508	52011658	ENSG00000069956	protein_coding	ENST00000691380	51971822	39761.000000	proximity ENSG00000069956:51921822-52021822
chr15:52011507-52011658	15	52011508	52011658	ENSG00000166477	protein_coding	ENST00000299601	51971778	39805.000000	proximity ENSG00000166477:51921778-52021778
chr15:52011507-52011658	15	52011508	52011658	ENSG00000289025	protein_coding	ENST00000685402	52045846	34263.000000	proximity ENSG00000289025:51995846-52095846
chr15:52011722-52011873	15	52011723	52011873	ENSG00000069956	protein_coding	ENST00000691380	51971822	39976.000000	proximity ENSG00000069956:51921822-52021822
chr15:52011722-52011873	15	52011723	52011873	ENSG00000166477	protein_coding	ENST00000299601	51971778	40020.000000	proximity ENSG00000166477:51921778-52021778
chr15:52011722-52011873	15	52011723	52011873	ENSG00000289025	protein_coding	ENST00000685402	52045846	34048.000000	proximity ENSG00000289025:51995846-52095846
chr15:52011962-52012113	15	52011963	52012113	ENSG00000069956	protein_coding	ENST00000691380	51971822	40216.000000	proximity ENSG00000069956:51921822-52021822
chr15:52011962-52012113	15	52011963	52012113	ENSG00000166477	protein_coding	ENST00000299601	51971778	40260.000000	proximity ENSG00000166477:51921778-52021778
chr15:52011962-52012113	15	52011963	52012113	ENSG00000289025	protein_coding	ENST00000685402	52045846	33808.000000	proximity ENSG00000289025:51995846-52095846
chr15:52013182-52013333	15	52013183	52013333	ENSG00000069956	protein_coding	ENST00000691380	51971822	41436.000000	proximity ENSG00000069956:51921822-52021822
chr15:52013182-52013333	15	52013183	52013333	ENSG00000166477	protein_coding	ENST00000299601	51971778	41480.000000	proximity ENSG00000166477:51921778-52021778
chr15:52013182-52013333	15	52013183	52013333	ENSG00000289025	protein_coding	ENST00000685402	52045846	32588.000000	proximity ENSG00000289025:51995846-52095846
chr15:52013442-52013593	15	52013443	52013593	ENSG00000069956	protein_coding	ENST00000691380	51971822	41696.000000	proximity ENSG00000069956:51921822-52021822
chr15:52013442-52013593	15	52013443	52013593	ENSG00000166477	protein_coding	ENST00000299601	51971778	41740.000000	proximity ENSG00000166477:51921778-52021778
chr15:52013442-52013593	15	52013443	52013593	ENSG00000289025	protein_coding	ENST00000685402	52045846	32328.000000	proximity ENSG00000289025:51995846-52095846
chr15:52013647-52013798	15	52013648	52013798	ENSG00000069956	protein_coding	ENST00000691380	51971822	41901.000000	proximity ENSG00000069956:51921822-52021822
chr15:52013647-52013798	15	52013648	52013798	ENSG00000166477	protein_coding	ENST00000299601	51971778	41945.000000	proximity ENSG00000166477:51921778-52021778
chr15:52013647-52013798	15	52013648	52013798	ENSG00000289025	protein_coding	ENST00000685402	52045846	32123.000000	proximity ENSG00000289025:51995846-52095846
chr15:52018382-52018533	15	52018383	52018533	ENSG00000069956	protein_coding	ENST00000691380	51971822	46636.000000	proximity ENSG00000069956:51921822-52021822
chr15:52018382-52018533	15	52018383	52018533	ENSG00000166477	protein_coding	ENST00000299601	51971778	46680.000000	proximity ENSG00000166477:51921778-52021778
chr15:52018382-52018533	15	52018383	52018533	ENSG00000289025	protein_coding	ENST00000685402	52045846	27388.000000	proximity ENSG00000289025:51995846-52095846
chr15:52019427-52019578	15	52019428	52019578	ENSG00000069956	protein_coding	ENST00000691380	51971822	47681.000000	proximity ENSG00000069956:51921822-52021822
chr15:52019427-52019578	15	52019428	52019578	ENSG00000166477	protein_coding	ENST00000299601	51971778	47725.000000	proximity ENSG00000166477:51921778-52021778
chr15:52019427-52019578	15	52019428	52019578	ENSG00000289025	protein_coding	ENST00000685402	52045846	26343.000000	proximity ENSG00000289025:51995846-52095846
chr15:52019642-52019793	15	52019643	52019793	ENSG00000069956	protein_coding	ENST00000691380	51971822	47896.000000	proximity ENSG00000069956:51921822-52021822
chr15:52019642-52019793	15	52019643	52019793	ENSG00000166477	protein_coding	ENST00000299601	51971778	47940.000000	proximity ENSG00000166477:51921778-52021778
chr15:52019642-52019793	15	52019643	52019793	ENSG00000289025	protein_coding	ENST00000685402	52045846	26128.000000	proximity ENSG00000289025:51995846-52095846
chr15:52020042-52020193	15	52020043	52020193	ENSG00000069956	protein_coding	ENST00000691380	51971822	48296.000000	proximity ENSG00000069956:51921822-52021822
chr15:52020042-52020193	15	52020043	52020193	ENSG00000166477	protein_coding	ENST00000299601	51971778	48340.000000	proximity ENSG00000166477:51921778-52021778
chr15:52020042-52020193	15	52020043	52020193	ENSG00000289025	protein_coding	ENST00000685402	52045846	25728.000000	proximity ENSG00000289025:51995846-52095846
chr15:52020202-52020353	15	52020203	52020353	ENSG00000069956	protein_coding	ENST00000691380	51971822	48456.000000	proximity ENSG00000069956:51921822-52021822
chr15:52020202-52020353	15	52020203	52020353	ENSG00000166477	protein_coding	ENST00000299601	51971778	48500.000000	proximity ENSG00000166477:51921778-52021778
chr15:52020202-52020353	15	52020203	52020353	ENSG00000289025	protein_coding	ENST00000685402	52045846	25568.000000	proximity ENSG00000289025:51995846-52095846
chr15:52020367-52020518	15	52020368	52020518	ENSG00000069956	protein_coding	ENST00000691380	51971822	48621.000000	proximity ENSG00000069956:51921822-52021822
chr15:52020367-52020518	15	52020368	52020518	ENSG00000166477	protein_coding	ENST00000299601	51971778	48665.000000	proximity ENSG00000166477:51921778-52021778
chr15:52020367-52020518	15	52020368	52020518	ENSG00000289025	protein_coding	ENST00000685402	52045846	25403.000000	proximity ENSG00000289025:51995846-52095846
chr15:52020522-52020673	15	52020523	52020673	ENSG00000069956	protein_coding	ENST00000691380	51971822	48776.000000	proximity ENSG00000069956:51921822-52021822
chr15:52020522-52020673	15	52020523	52020673	ENSG00000166477	protein_coding	ENST00000299601	51971778	48820.000000	proximity ENSG00000166477:51921778-52021778
chr15:52020522-52020673	15	52020523	52020673	ENSG00000289025	protein_coding	ENST00000685402	52045846	25248.000000	proximity ENSG00000289025:51995846-52095846
chr15:52021222-52021373	15	52021223	52021373	ENSG00000069956	protein_coding	ENST00000691380	51971822	49476.000000	proximity ENSG00000069956:51921822-52021822
chr15:52021222-52021373	15	52021223	52021373	ENSG00000166477	protein_coding	ENST00000299601	51971778	49520.000000	proximity ENSG00000166477:51921778-52021778
chr15:52021222-52021373	15	52021223	52021373	ENSG00000289025	protein_coding	ENST00000685402	52045846	24548.000000	proximity ENSG00000289025:51995846-52095846
chr15:52021382-52021533	15	52021383	52021533	ENSG00000069956	protein_coding	ENST00000691380	51971822	49636.000000	proximity ENSG00000069956:51921822-52021822
chr15:52021382-52021533	15	52021383	52021533	ENSG00000166477	protein_coding	ENST00000299601	51971778	49680.000000	proximity ENSG00000166477:51921778-52021778
chr15:52021382-52021533	15	52021383	52021533	ENSG00000289025	protein_coding	ENST00000685402	52045846	24388.000000	proximity ENSG00000289025:51995846-52095846
chr15:52021542-52021693	15	52021543	52021693	ENSG00000069956	protein_coding	ENST00000691380	51971822	49796.000000	proximity ENSG00000069956:51921822-52021822
chr15:52021542-52021693	15	52021543	52021693	ENSG00000166477	protein_coding	ENST00000299601	51971778	49840.000000	proximity ENSG00000166477:51921778-52021778
chr15:52021542-52021693	15	52021543	52021693	ENSG00000289025	protein_coding	ENST00000685402	52045846	24228.000000	proximity ENSG00000289025:51995846-52095846
chr15:52022262-52022413	15	52022263	52022413	ENSG00000289025	protein_coding	ENST00000685402	52045846	23508.000000	proximity ENSG00000289025:51995846-52095846
chr15:52023147-52023298	15	52023148	52023298	ENSG00000289025	protein_coding	ENST00000685402	52045846	22623.000000	proximity ENSG00000289025:51995846-52095846
chr15:52023382-52023533	15	52023383	52023533	ENSG00000289025	protein_coding	ENST00000685402	52045846	22388.000000	proximity ENSG00000289025:51995846-52095846
chr15:52031662-52031813	15	52031663	52031813	ENSG00000289025	protein_coding	ENST00000685402	52045846	14108.000000	proximity ENSG00000289025:51995846-52095846
chr15:52038282-52038433	15	52038283	52038433	ENSG00000289025	protein_coding	ENST00000685402	52045846	7488.000000	proximity ENSG00000289025:51995846-52095846
chr15:52040302-52040453	15	52040303	52040453	ENSG00000289025	protein_coding	ENST00000685402	52045846	5468.000000	proximity ENSG00000289025:51995846-52095846
chr15:52040602-52040753	15	52040603	52040753	ENSG00000289025	protein_coding	ENST00000685402	52045846	5168.000000	proximity ENSG00000289025:51995846-52095846
chr15:52045862-52046013	15	52045863	52046013	ENSG00000289025	protein_coding	ENST00000685402	52045846	92.000000	proximity ENSG00000289025:51995846-52095846
chr15:52046142-52046293	15	52046143	52046293	ENSG00000289025	protein_coding	ENST00000685402	52045846	372.000000	proximity ENSG00000289025:51995846-52095846
chr15:52050462-52050613	15	52050463	52050613	ENSG00000289025	protein_coding	ENST00000685402	52045846	4692.000000	proximity ENSG00000289025:51995846-52095846
chr15:52050642-52050793	15	52050643	52050793	ENSG00000289025	protein_coding	ENST00000685402	52045846	4872.000000	proximity ENSG00000289025:51995846-52095846
chr15:52052482-52052633	15	52052483	52052633	ENSG00000289025	protein_coding	ENST00000685402	52045846	6712.000000	proximity ENSG00000289025:51995846-52095846
chr15:52052882-52053033	15	52052883	52053033	ENSG00000289025	protein_coding	ENST00000685402	52045846	7112.000000	proximity ENSG00000289025:51995846-52095846
chr15:52053042-52053193	15	52053043	52053193	ENSG00000289025	protein_coding	ENST00000685402	52045846	7272.000000	proximity ENSG00000289025:51995846-52095846
chr15:52054502-52054653	15	52054503	52054653	ENSG00000289025	protein_coding	ENST00000685402	52045846	8732.000000	proximity ENSG00000289025:51995846-52095846
chr15:52055362-52055513	15	52055363	52055513	ENSG00000289025	protein_coding	ENST00000685402	52045846	9592.000000	proximity ENSG00000289025:51995846-52095846
chr15:52068122-52068273	15	52068123	52068273	ENSG00000137875	protein_coding	ENST00000260442	52112775	44577.000000	proximity ENSG00000137875:52062775-52162775
chr15:52068122-52068273	15	52068123	52068273	ENSG00000289025	protein_coding	ENST00000685402	52045846	22352.000000	proximity ENSG00000289025:51995846-52095846
chr15:52071642-52071793	15	52071643	52071793	ENSG00000137875	protein_coding	ENST00000260442	52112775	41057.000000	proximity ENSG00000137875:52062775-52162775
chr15:52071642-52071793	15	52071643	52071793	ENSG00000289025	protein_coding	ENST00000685402	52045846	25872.000000	proximity ENSG00000289025:51995846-52095846
chr15:52077042-52077193	15	52077043	52077193	ENSG00000137875	protein_coding	ENST00000260442	52112775	35657.000000	proximity ENSG00000137875:52062775-52162775
chr15:52077042-52077193	15	52077043	52077193	ENSG00000289025	protein_coding	ENST00000685402	52045846	31272.000000	proximity ENSG00000289025:51995846-52095846
chr15:52077202-52077353	15	52077203	52077353	ENSG00000137875	protein_coding	ENST00000260442	52112775	35497.000000	proximity ENSG00000137875:52062775-52162775
chr15:52077202-52077353	15	52077203	52077353	ENSG00000289025	protein_coding	ENST00000685402	52045846	31432.000000	proximity ENSG00000289025:51995846-52095846
chr15:52077362-52077513	15	52077363	52077513	ENSG00000137875	protein_coding	ENST00000260442	52112775	35337.000000	proximity ENSG00000137875:52062775-52162775
chr15:52077362-52077513	15	52077363	52077513	ENSG00000289025	protein_coding	ENST00000685402	52045846	31592.000000	proximity ENSG00000289025:51995846-52095846
chr15:52078982-52079133	15	52078983	52079133	ENSG00000137875	protein_coding	ENST00000260442	52112775	33717.000000	proximity ENSG00000137875:52062775-52162775
chr15:52078982-52079133	15	52078983	52079133	ENSG00000289025	protein_coding	ENST00000685402	52045846	33212.000000	proximity ENSG00000289025:51995846-52095846
chr15:52080142-52080293	15	52080143	52080293	ENSG00000137875	protein_coding	ENST00000260442	52112775	32557.000000	proximity ENSG00000137875:52062775-52162775
chr15:52080142-52080293	15	52080143	52080293	ENSG00000289025	protein_coding	ENST00000685402	52045846	34372.000000	proximity ENSG00000289025:51995846-52095846
chr15:52082742-52082893	15	52082743	52082893	ENSG00000137875	protein_coding	ENST00000260442	52112775	29957.000000	proximity ENSG00000137875:52062775-52162775
chr15:52082742-52082893	15	52082743	52082893	ENSG00000289025	protein_coding	ENST00000685402	52045846	36972.000000	proximity ENSG00000289025:51995846-52095846
chr15:52085422-52085573	15	52085423	52085573	ENSG00000137875	protein_coding	ENST00000260442	52112775	27277.000000	proximity ENSG00000137875:52062775-52162775
chr15:52085422-52085573	15	52085423	52085573	ENSG00000289025	protein_coding	ENST00000685402	52045846	39652.000000	proximity ENSG00000289025:51995846-52095846
chr15:52093227-52093378	15	52093228	52093378	ENSG00000137875	protein_coding	ENST00000260442	52112775	19472.000000	proximity ENSG00000137875:52062775-52162775
chr15:52093227-52093378	15	52093228	52093378	ENSG00000289025	protein_coding	ENST00000685402	52045846	47457.000000	proximity ENSG00000289025:51995846-52095846
chr15:52093582-52093733	15	52093583	52093733	ENSG00000137875	protein_coding	ENST00000260442	52112775	19117.000000	proximity ENSG00000137875:52062775-52162775
chr15:52093582-52093733	15	52093583	52093733	ENSG00000289025	protein_coding	ENST00000685402	52045846	47812.000000	proximity ENSG00000289025:51995846-52095846
chr15:52093982-52094133	15	52093983	52094133	ENSG00000137875	protein_coding	ENST00000260442	52112775	18717.000000	proximity ENSG00000137875:52062775-52162775
chr15:52093982-52094133	15	52093983	52094133	ENSG00000289025	protein_coding	ENST00000685402	52045846	48212.000000	proximity ENSG00000289025:51995846-52095846
chr15:52095362-52095513	15	52095363	52095513	ENSG00000137875	protein_coding	ENST00000260442	52112775	17337.000000	proximity ENSG00000137875:52062775-52162775
chr15:52095362-52095513	15	52095363	52095513	ENSG00000289025	protein_coding	ENST00000685402	52045846	49592.000000	proximity ENSG00000289025:51995846-52095846
chr15:52095662-52095813	15	52095663	52095813	ENSG00000137875	protein_coding	ENST00000260442	52112775	17037.000000	proximity ENSG00000137875:52062775-52162775
chr15:52095662-52095813	15	52095663	52095813	ENSG00000289025	protein_coding	ENST00000685402	52045846	49892.000000	proximity ENSG00000289025:51995846-52095846
chr15:52095822-52095973	15	52095823	52095973	ENSG00000137875	protein_coding	ENST00000260442	52112775	16877.000000	proximity ENSG00000137875:52062775-52162775
chr15:52095822-52095973	15	52095823	52095973	ENSG00000289025	protein_coding	ENST00000685402	52045846	50052.000000	proximity ENSG00000289025:51995846-52095846
chr15:52097302-52097453	15	52097303	52097453	ENSG00000137875	protein_coding	ENST00000260442	52112775	15397.000000	proximity ENSG00000137875:52062775-52162775
chr15:52098422-52098573	15	52098423	52098573	ENSG00000137875	protein_coding	ENST00000260442	52112775	14277.000000	proximity ENSG00000137875:52062775-52162775
chr15:52100922-52101073	15	52100923	52101073	ENSG00000137875	protein_coding	ENST00000260442	52112775	11777.000000	proximity ENSG00000137875:52062775-52162775
chr15:52102162-52102313	15	52102163	52102313	ENSG00000137875	protein_coding	ENST00000260442	52112775	10537.000000	proximity ENSG00000137875:52062775-52162775
chr15:52102382-52102533	15	52102383	52102533	ENSG00000137875	protein_coding	ENST00000260442	52112775	10317.000000	proximity ENSG00000137875:52062775-52162775
chr15:52102562-52102713	15	52102563	52102713	ENSG00000137875	protein_coding	ENST00000260442	52112775	10137.000000	proximity ENSG00000137875:52062775-52162775
chr15:52103302-52103453	15	52103303	52103453	ENSG00000137875	protein_coding	ENST00000260442	52112775	9397.000000	proximity ENSG00000137875:52062775-52162775
chr15:52103582-52103733	15	52103583	52103733	ENSG00000137875	protein_coding	ENST00000260442	52112775	9117.000000	proximity ENSG00000137875:52062775-52162775
chr15:52113382-52113533	15	52113383	52113533	ENSG00000137875	protein_coding	ENST00000260442	52112775	683.000000	proximity ENSG00000137875:52062775-52162775
chr15:52113827-52113978	15	52113828	52113978	ENSG00000137875	protein_coding	ENST00000260442	52112775	1128.000000	proximity ENSG00000137875:52062775-52162775
chr15:52114802-52114953	15	52114803	52114953	ENSG00000137875	protein_coding	ENST00000260442	52112775	2103.000000	proximity ENSG00000137875:52062775-52162775
chr15:52115967-52116118	15	52115968	52116118	ENSG00000137875	protein_coding	ENST00000260442	52112775	3268.000000	proximity ENSG00000137875:52062775-52162775
chr15:52116162-52116313	15	52116163	52116313	ENSG00000137875	protein_coding	ENST00000260442	52112775	3463.000000	proximity ENSG00000137875:52062775-52162775
chr15:52116722-52116873	15	52116723	52116873	ENSG00000137875	protein_coding	ENST00000260442	52112775	4023.000000	proximity ENSG00000137875:52062775-52162775
chr15:52122022-52122173	15	52122023	52122173	ENSG00000137875	protein_coding	ENST00000260442	52112775	9323.000000	proximity ENSG00000137875:52062775-52162775
chr15:52124582-52124733	15	52124583	52124733	ENSG00000137875	protein_coding	ENST00000260442	52112775	11883.000000	proximity ENSG00000137875:52062775-52162775
chr15:52124747-52124898	15	52124748	52124898	ENSG00000137875	protein_coding	ENST00000260442	52112775	12048.000000	proximity ENSG00000137875:52062775-52162775
chr15:52135682-52135833	15	52135683	52135833	ENSG00000137875	protein_coding	ENST00000260442	52112775	22983.000000	proximity ENSG00000137875:52062775-52162775
chr15:52135962-52136113	15	52135963	52136113	ENSG00000137875	protein_coding	ENST00000260442	52112775	23263.000000	proximity ENSG00000137875:52062775-52162775
chr15:52136302-52136453	15	52136303	52136453	ENSG00000137875	protein_coding	ENST00000260442	52112775	23603.000000	proximity ENSG00000137875:52062775-52162775
chr15:52136582-52136733	15	52136583	52136733	ENSG00000137875	protein_coding	ENST00000260442	52112775	23883.000000	proximity ENSG00000137875:52062775-52162775
chr15:52136742-52136893	15	52136743	52136893	ENSG00000137875	protein_coding	ENST00000260442	52112775	24043.000000	proximity ENSG00000137875:52062775-52162775
chr15:52137842-52137993	15	52137843	52137993	ENSG00000137875	protein_coding	ENST00000260442	52112775	25143.000000	proximity ENSG00000137875:52062775-52162775
chr15:52139642-52139793	15	52139643	52139793	ENSG00000137875	protein_coding	ENST00000260442	52112775	26943.000000	proximity ENSG00000137875:52062775-52162775
chr15:52139802-52139953	15	52139803	52139953	ENSG00000137875	protein_coding	ENST00000260442	52112775	27103.000000	proximity ENSG00000137875:52062775-52162775
chr15:52140162-52140313	15	52140163	52140313	ENSG00000137875	protein_coding	ENST00000260442	52112775	27463.000000	proximity ENSG00000137875:52062775-52162775
chr15:52143727-52143878	15	52143728	52143878	ENSG00000069966	protein_coding	ENST00000261837	52191392	47589.000000	proximity ENSG00000069966:52141392-52241392
chr15:52143727-52143878	15	52143728	52143878	ENSG00000137875	protein_coding	ENST00000260442	52112775	31028.000000	proximity ENSG00000137875:52062775-52162775
chr15:52144042-52144193	15	52144043	52144193	ENSG00000069966	protein_coding	ENST00000261837	52191392	47274.000000	proximity ENSG00000069966:52141392-52241392
chr15:52144042-52144193	15	52144043	52144193	ENSG00000137875	protein_coding	ENST00000260442	52112775	31343.000000	proximity ENSG00000137875:52062775-52162775
chr15:52144347-52144498	15	52144348	52144498	ENSG00000069966	protein_coding	ENST00000261837	52191392	46969.000000	proximity ENSG00000069966:52141392-52241392
chr15:52144347-52144498	15	52144348	52144498	ENSG00000137875	protein_coding	ENST00000260442	52112775	31648.000000	proximity ENSG00000137875:52062775-52162775
chr15:52144782-52144933	15	52144783	52144933	ENSG00000069966	protein_coding	ENST00000261837	52191392	46534.000000	proximity ENSG00000069966:52141392-52241392
chr15:52144782-52144933	15	52144783	52144933	ENSG00000137875	protein_coding	ENST00000260442	52112775	32083.000000	proximity ENSG00000137875:52062775-52162775
chr15:52146922-52147073	15	52146923	52147073	ENSG00000069966	protein_coding	ENST00000261837	52191392	44394.000000	proximity ENSG00000069966:52141392-52241392
chr15:52146922-52147073	15	52146923	52147073	ENSG00000137875	protein_coding	ENST00000260442	52112775	34223.000000	proximity ENSG00000137875:52062775-52162775
chr15:52148542-52148693	15	52148543	52148693	ENSG00000069966	protein_coding	ENST00000261837	52191392	42774.000000	proximity ENSG00000069966:52141392-52241392
chr15:52148542-52148693	15	52148543	52148693	ENSG00000137875	protein_coding	ENST00000260442	52112775	35843.000000	proximity ENSG00000137875:52062775-52162775
chr15:52162382-52162533	15	52162383	52162533	ENSG00000069966	protein_coding	ENST00000261837	52191392	28934.000000	proximity ENSG00000069966:52141392-52241392
chr15:52162382-52162533	15	52162383	52162533	ENSG00000137875	protein_coding	ENST00000260442	52112775	49683.000000	proximity ENSG00000137875:52062775-52162775
chr15:52163647-52163798	15	52163648	52163798	ENSG00000069966	protein_coding	ENST00000261837	52191392	27669.000000	proximity ENSG00000069966:52141392-52241392
chr15:52164982-52165133	15	52164983	52165133	ENSG00000069966	protein_coding	ENST00000261837	52191392	26334.000000	proximity ENSG00000069966:52141392-52241392
chr15:52171502-52171653	15	52171503	52171653	ENSG00000069966	protein_coding	ENST00000261837	52191392	19814.000000	proximity ENSG00000069966:52141392-52241392
chr15:52183682-52183833	15	52183683	52183833	ENSG00000069966	protein_coding	ENST00000261837	52191392	7634.000000	proximity ENSG00000069966:52141392-52241392
chr15:52193902-52194053	15	52193903	52194053	ENSG00000069966	protein_coding	ENST00000261837	52191392	2586.000000	proximity ENSG00000069966:52141392-52241392
chr15:52201062-52201213	15	52201063	52201213	ENSG00000069966	protein_coding	ENST00000261837	52191392	9746.000000	proximity ENSG00000069966:52141392-52241392
chr15:52206602-52206753	15	52206603	52206753	ENSG00000069966	protein_coding	ENST00000261837	52191392	15286.000000	proximity ENSG00000069966:52141392-52241392
chr15:52208242-52208393	15	52208243	52208393	ENSG00000069966	protein_coding	ENST00000261837	52191392	16926.000000	proximity ENSG00000069966:52141392-52241392
chr15:52208407-52208558	15	52208408	52208558	ENSG00000069966	protein_coding	ENST00000261837	52191392	17091.000000	proximity ENSG00000069966:52141392-52241392
chr15:52217262-52217413	15	52217263	52217413	ENSG00000069966	protein_coding	ENST00000261837	52191392	25946.000000	proximity ENSG00000069966:52141392-52241392
chr15:52224342-52224493	15	52224343	52224493	ENSG00000069966	protein_coding	ENST00000261837	52191392	33026.000000	proximity ENSG00000069966:52141392-52241392
chr15:52227522-52227673	15	52227523	52227673	ENSG00000069966	protein_coding	ENST00000261837	52191392	36206.000000	proximity ENSG00000069966:52141392-52241392
chr15:52229062-52229213	15	52229063	52229213	ENSG00000069966	protein_coding	ENST00000261837	52191392	37746.000000	proximity ENSG00000069966:52141392-52241392
chr15:52233407-52233558	15	52233408	52233558	ENSG00000069966	protein_coding	ENST00000261837	52191392	42091.000000	proximity ENSG00000069966:52141392-52241392
chr15:52233582-52233733	15	52233583	52233733	ENSG00000069966	protein_coding	ENST00000261837	52191392	42266.000000	proximity ENSG00000069966:52141392-52241392
chr15:52236062-52236213	15	52236063	52236213	ENSG00000069966	protein_coding	ENST00000261837	52191392	44746.000000	proximity ENSG00000069966:52141392-52241392
chr15:52247122-52247273	15	52247123	52247273	ENSG00000128833	protein_coding	ENST00000261839	52295804	48606.000000	proximity ENSG00000128833:52245804-52345804
chr15:52250622-52250773	15	52250623	52250773	ENSG00000128833	protein_coding	ENST00000261839	52295804	45106.000000	proximity ENSG00000128833:52245804-52345804
chr15:52251262-52251413	15	52251263	52251413	ENSG00000128833	protein_coding	ENST00000261839	52295804	44466.000000	proximity ENSG00000128833:52245804-52345804
chr15:52252882-52253033	15	52252883	52253033	ENSG00000128833	protein_coding	ENST00000261839	52295804	42846.000000	proximity ENSG00000128833:52245804-52345804
chr15:52253142-52253293	15	52253143	52253293	ENSG00000128833	protein_coding	ENST00000261839	52295804	42586.000000	proximity ENSG00000128833:52245804-52345804
chr15:52254482-52254633	15	52254483	52254633	ENSG00000128833	protein_coding	ENST00000261839	52295804	41246.000000	proximity ENSG00000128833:52245804-52345804
chr15:52255162-52255313	15	52255163	52255313	ENSG00000128833	protein_coding	ENST00000261839	52295804	40566.000000	proximity ENSG00000128833:52245804-52345804
chr15:52256207-52256358	15	52256208	52256358	ENSG00000128833	protein_coding	ENST00000261839	52295804	39521.000000	proximity ENSG00000128833:52245804-52345804
chr15:52256367-52256518	15	52256368	52256518	ENSG00000128833	protein_coding	ENST00000261839	52295804	39361.000000	proximity ENSG00000128833:52245804-52345804
chr15:52256522-52256673	15	52256523	52256673	ENSG00000128833	protein_coding	ENST00000261839	52295804	39206.000000	proximity ENSG00000128833:52245804-52345804
chr15:52257067-52257218	15	52257068	52257218	ENSG00000128833	protein_coding	ENST00000261839	52295804	38661.000000	proximity ENSG00000128833:52245804-52345804
chr15:52257282-52257433	15	52257283	52257433	ENSG00000128833	protein_coding	ENST00000261839	52295804	38446.000000	proximity ENSG00000128833:52245804-52345804
chr15:52257742-52257893	15	52257743	52257893	ENSG00000128833	protein_coding	ENST00000261839	52295804	37986.000000	proximity ENSG00000128833:52245804-52345804
chr15:52261542-52261693	15	52261543	52261693	ENSG00000128833	protein_coding	ENST00000261839	52295804	34186.000000	proximity ENSG00000128833:52245804-52345804
chr15:52261727-52261878	15	52261728	52261878	ENSG00000128833	protein_coding	ENST00000261839	52295804	34001.000000	proximity ENSG00000128833:52245804-52345804
chr15:52261922-52262073	15	52261923	52262073	ENSG00000128833	protein_coding	ENST00000261839	52295804	33806.000000	proximity ENSG00000128833:52245804-52345804
chr15:52262502-52262653	15	52262503	52262653	ENSG00000128833	protein_coding	ENST00000261839	52295804	33226.000000	proximity ENSG00000128833:52245804-52345804
chr15:52284242-52284393	15	52284243	52284393	ENSG00000128833	protein_coding	ENST00000261839	52295804	11486.000000	proximity ENSG00000128833:52245804-52345804
chr15:52288322-52288473	15	52288323	52288473	ENSG00000128833	protein_coding	ENST00000261839	52295804	7406.000000	proximity ENSG00000128833:52245804-52345804
chr15:52288707-52288858	15	52288708	52288858	ENSG00000128833	protein_coding	ENST00000261839	52295804	7021.000000	proximity ENSG00000128833:52245804-52345804
chr15:52289742-52289893	15	52289743	52289893	ENSG00000128833	protein_coding	ENST00000261839	52295804	5986.000000	proximity ENSG00000128833:52245804-52345804
chr15:52289902-52290053	15	52289903	52290053	ENSG00000128833	protein_coding	ENST00000261839	52295804	5826.000000	proximity ENSG00000128833:52245804-52345804
chr15:52290462-52290613	15	52290463	52290613	ENSG00000128833	protein_coding	ENST00000261839	52295804	5266.000000	proximity ENSG00000128833:52245804-52345804
chr15:52294867-52295018	15	52294868	52295018	ENSG00000128833	protein_coding	ENST00000261839	52295804	861.000000	proximity ENSG00000128833:52245804-52345804
chr15:52295027-52295178	15	52295028	52295178	ENSG00000128833	protein_coding	ENST00000261839	52295804	701.000000	proximity ENSG00000128833:52245804-52345804
chr15:52306382-52306533	15	52306383	52306533	ENSG00000128833	protein_coding	ENST00000261839	52295804	10654.000000	proximity ENSG00000128833:52245804-52345804
chr15:52318822-52318973	15	52318823	52318973	ENSG00000128833	protein_coding	ENST00000261839	52295804	23094.000000	proximity ENSG00000128833:52245804-52345804
chr15:52326842-52326993	15	52326843	52326993	ENSG00000128833	protein_coding	ENST00000261839	52295804	31114.000000	proximity ENSG00000128833:52245804-52345804
chr15:52331602-52331753	15	52331603	52331753	ENSG00000128833	protein_coding	ENST00000261839	52295804	35874.000000	proximity ENSG00000128833:52245804-52345804
chr15:52334602-52334753	15	52334603	52334753	ENSG00000128833	protein_coding	ENST00000261839	52295804	38874.000000	proximity ENSG00000128833:52245804-52345804
chr15:52334922-52335073	15	52334923	52335073	ENSG00000128833	protein_coding	ENST00000261839	52295804	39194.000000	proximity ENSG00000128833:52245804-52345804
chr15:52336642-52336793	15	52336643	52336793	ENSG00000128833	protein_coding	ENST00000261839	52295804	40914.000000	proximity ENSG00000128833:52245804-52345804
chr15:52337342-52337493	15	52337343	52337493	ENSG00000128833	protein_coding	ENST00000261839	52295804	41614.000000	proximity ENSG00000128833:52245804-52345804
chr15:52338082-52338233	15	52338083	52338233	ENSG00000128833	protein_coding	ENST00000261839	52295804	42354.000000	proximity ENSG00000128833:52245804-52345804
chr15:52343922-52344073	15	52343923	52344073	ENSG00000128833	protein_coding	ENST00000261839	52295804	48194.000000	proximity ENSG00000128833:52245804-52345804
chr15:52481687-52481838	15	52481688	52481838	ENSG00000197535	protein_coding	ENST00000399231	52529050	47287.000000	proximity ENSG00000197535:52479050-52579050
chr15:52481847-52481998	15	52481848	52481998	ENSG00000197535	protein_coding	ENST00000399231	52529050	47127.000000	proximity ENSG00000197535:52479050-52579050
chr15:52482022-52482173	15	52482023	52482173	ENSG00000197535	protein_coding	ENST00000399231	52529050	46952.000000	proximity ENSG00000197535:52479050-52579050
chr15:52483722-52483873	15	52483723	52483873	ENSG00000197535	protein_coding	ENST00000399231	52529050	45252.000000	proximity ENSG00000197535:52479050-52579050
chr15:52483902-52484053	15	52483903	52484053	ENSG00000197535	protein_coding	ENST00000399231	52529050	45072.000000	proximity ENSG00000197535:52479050-52579050
chr15:52486062-52486213	15	52486063	52486213	ENSG00000197535	protein_coding	ENST00000399231	52529050	42912.000000	proximity ENSG00000197535:52479050-52579050
chr15:52486282-52486433	15	52486283	52486433	ENSG00000197535	protein_coding	ENST00000399231	52529050	42692.000000	proximity ENSG00000197535:52479050-52579050
chr15:52491427-52491578	15	52491428	52491578	ENSG00000197535	protein_coding	ENST00000399231	52529050	37547.000000	proximity ENSG00000197535:52479050-52579050
chr15:52491602-52491753	15	52491603	52491753	ENSG00000197535	protein_coding	ENST00000399231	52529050	37372.000000	proximity ENSG00000197535:52479050-52579050
chr15:52494082-52494233	15	52494083	52494233	ENSG00000197535	protein_coding	ENST00000399231	52529050	34892.000000	proximity ENSG00000197535:52479050-52579050
chr15:52496802-52496953	15	52496803	52496953	ENSG00000197535	protein_coding	ENST00000399231	52529050	32172.000000	proximity ENSG00000197535:52479050-52579050
chr15:52503882-52504033	15	52503883	52504033	ENSG00000197535	protein_coding	ENST00000399231	52529050	25092.000000	proximity ENSG00000197535:52479050-52579050
chr15:52504162-52504313	15	52504163	52504313	ENSG00000197535	protein_coding	ENST00000399231	52529050	24812.000000	proximity ENSG00000197535:52479050-52579050
chr15:52512982-52513133	15	52512983	52513133	ENSG00000197535	protein_coding	ENST00000399231	52529050	15992.000000	proximity ENSG00000197535:52479050-52579050
chr15:52518742-52518893	15	52518743	52518893	ENSG00000197535	protein_coding	ENST00000399231	52529050	10232.000000	proximity ENSG00000197535:52479050-52579050
chr15:52523262-52523413	15	52523263	52523413	ENSG00000128989	protein_coding	ENST00000249822	52569030	45692.000000	proximity ENSG00000128989:52519030-52619030
chr15:52523262-52523413	15	52523263	52523413	ENSG00000197535	protein_coding	ENST00000399231	52529050	5712.000000	proximity ENSG00000197535:52479050-52579050
chr15:52523467-52523618	15	52523468	52523618	ENSG00000128989	protein_coding	ENST00000249822	52569030	45487.000000	proximity ENSG00000128989:52519030-52619030
chr15:52523467-52523618	15	52523468	52523618	ENSG00000197535	protein_coding	ENST00000399231	52529050	5507.000000	proximity ENSG00000197535:52479050-52579050
chr15:52523742-52523893	15	52523743	52523893	ENSG00000128989	protein_coding	ENST00000249822	52569030	45212.000000	proximity ENSG00000128989:52519030-52619030
chr15:52523742-52523893	15	52523743	52523893	ENSG00000197535	protein_coding	ENST00000399231	52529050	5232.000000	proximity ENSG00000197535:52479050-52579050
chr15:52529422-52529573	15	52529423	52529573	ENSG00000128989	protein_coding	ENST00000249822	52569030	39532.000000	proximity ENSG00000128989:52519030-52619030
chr15:52529422-52529573	15	52529423	52529573	ENSG00000197535	protein_coding	ENST00000399231	52529050	448.000000	proximity ENSG00000197535:52479050-52579050
chr15:52529627-52529778	15	52529628	52529778	ENSG00000128989	protein_coding	ENST00000249822	52569030	39327.000000	proximity ENSG00000128989:52519030-52619030
chr15:52529627-52529778	15	52529628	52529778	ENSG00000197535	protein_coding	ENST00000399231	52529050	653.000000	proximity ENSG00000197535:52479050-52579050
chr15:52548522-52548673	15	52548523	52548673	ENSG00000128989	protein_coding	ENST00000249822	52569030	20432.000000	proximity ENSG00000128989:52519030-52619030
chr15:52548522-52548673	15	52548523	52548673	ENSG00000197535	protein_coding	ENST00000399231	52529050	19548.000000	proximity ENSG00000197535:52479050-52579050
chr15:52557342-52557493	15	52557343	52557493	ENSG00000128989	protein_coding	ENST00000249822	52569030	11612.000000	proximity ENSG00000128989:52519030-52619030
chr15:52557342-52557493	15	52557343	52557493	ENSG00000197535	protein_coding	ENST00000399231	52529050	28368.000000	proximity ENSG00000197535:52479050-52579050
chr15:52558542-52558693	15	52558543	52558693	ENSG00000128989	protein_coding	ENST00000249822	52569030	10412.000000	proximity ENSG00000128989:52519030-52619030
chr15:52558542-52558693	15	52558543	52558693	ENSG00000197535	protein_coding	ENST00000399231	52529050	29568.000000	proximity ENSG00000197535:52479050-52579050
chr15:52559662-52559813	15	52559663	52559813	ENSG00000128989	protein_coding	ENST00000249822	52569030	9292.000000	proximity ENSG00000128989:52519030-52619030
chr15:52559662-52559813	15	52559663	52559813	ENSG00000197535	protein_coding	ENST00000399231	52529050	30688.000000	proximity ENSG00000197535:52479050-52579050
chr15:52565442-52565593	15	52565443	52565593	ENSG00000128989	protein_coding	ENST00000249822	52569030	3512.000000	proximity ENSG00000128989:52519030-52619030
chr15:52565442-52565593	15	52565443	52565593	ENSG00000197535	protein_coding	ENST00000399231	52529050	36468.000000	proximity ENSG00000197535:52479050-52579050
chr15:52565602-52565753	15	52565603	52565753	ENSG00000128989	protein_coding	ENST00000249822	52569030	3352.000000	proximity ENSG00000128989:52519030-52619030
chr15:52565602-52565753	15	52565603	52565753	ENSG00000197535	protein_coding	ENST00000399231	52529050	36628.000000	proximity ENSG00000197535:52479050-52579050
chr15:52567022-52567173	15	52567023	52567173	ENSG00000128989	protein_coding	ENST00000249822	52569030	1932.000000	proximity ENSG00000128989:52519030-52619030
chr15:52567022-52567173	15	52567023	52567173	ENSG00000197535	protein_coding	ENST00000399231	52529050	38048.000000	proximity ENSG00000197535:52479050-52579050
chr15:52568002-52568153	15	52568003	52568153	ENSG00000128989	protein_coding	ENST00000249822	52569030	952.000000	proximity ENSG00000128989:52519030-52619030
chr15:52568002-52568153	15	52568003	52568153	ENSG00000197535	protein_coding	ENST00000399231	52529050	39028.000000	proximity ENSG00000197535:52479050-52579050
chr15:52568562-52568713	15	52568563	52568713	ENSG00000128989	protein_coding	ENST00000249822	52569030	392.000000	proximity ENSG00000128989:52519030-52619030
chr15:52568562-52568713	15	52568563	52568713	ENSG00000197535	protein_coding	ENST00000399231	52529050	39588.000000	proximity ENSG00000197535:52479050-52579050
chr15:52569402-52569553	15	52569403	52569553	ENSG00000128989	protein_coding	ENST00000249822	52569030	448.000000	proximity ENSG00000128989:52519030-52619030
chr15:52569402-52569553	15	52569403	52569553	ENSG00000197535	protein_coding	ENST00000399231	52529050	40428.000000	proximity ENSG00000197535:52479050-52579050
chr15:52636602-52636753	15	52636603	52636753	ENSG00000047346	protein_coding	ENST00000899912	52679397	42719.000000	proximity ENSG00000047346:52629397-52729397
chr15:52642562-52642713	15	52642563	52642713	ENSG00000047346	protein_coding	ENST00000899912	52679397	36759.000000	proximity ENSG00000047346:52629397-52729397
chr15:52642782-52642933	15	52642783	52642933	ENSG00000047346	protein_coding	ENST00000899912	52679397	36539.000000	proximity ENSG00000047346:52629397-52729397
chr15:52643122-52643273	15	52643123	52643273	ENSG00000047346	protein_coding	ENST00000899912	52679397	36199.000000	proximity ENSG00000047346:52629397-52729397
chr15:52649822-52649973	15	52649823	52649973	ENSG00000047346	protein_coding	ENST00000899912	52679397	29499.000000	proximity ENSG00000047346:52629397-52729397
chr15:52653122-52653273	15	52653123	52653273	ENSG00000047346	protein_coding	ENST00000899912	52679397	26199.000000	proximity ENSG00000047346:52629397-52729397
chr15:52653422-52653573	15	52653423	52653573	ENSG00000047346	protein_coding	ENST00000899912	52679397	25899.000000	proximity ENSG00000047346:52629397-52729397
chr15:52653582-52653733	15	52653583	52653733	ENSG00000047346	protein_coding	ENST00000899912	52679397	25739.000000	proximity ENSG00000047346:52629397-52729397
chr15:52653742-52653893	15	52653743	52653893	ENSG00000047346	protein_coding	ENST00000899912	52679397	25579.000000	proximity ENSG00000047346:52629397-52729397
chr15:52657442-52657593	15	52657443	52657593	ENSG00000047346	protein_coding	ENST00000899912	52679397	21879.000000	proximity ENSG00000047346:52629397-52729397
chr15:52659122-52659273	15	52659123	52659273	ENSG00000047346	protein_coding	ENST00000899912	52679397	20199.000000	proximity ENSG00000047346:52629397-52729397
chr15:52667662-52667813	15	52667663	52667813	ENSG00000047346	protein_coding	ENST00000899912	52679397	11659.000000	proximity ENSG00000047346:52629397-52729397
chr15:52668282-52668433	15	52668283	52668433	ENSG00000047346	protein_coding	ENST00000899912	52679397	11039.000000	proximity ENSG00000047346:52629397-52729397
chr15:52673382-52673533	15	52673383	52673533	ENSG00000047346	protein_coding	ENST00000899912	52679397	5939.000000	proximity ENSG00000047346:52629397-52729397
chr15:52677667-52677818	15	52677668	52677818	ENSG00000047346	protein_coding	ENST00000899912	52679397	1654.000000	proximity ENSG00000047346:52629397-52729397
chr15:52677862-52678013	15	52677863	52678013	ENSG00000047346	protein_coding	ENST00000899912	52679397	1459.000000	proximity ENSG00000047346:52629397-52729397
chr15:52679042-52679193	15	52679043	52679193	ENSG00000047346	protein_coding	ENST00000899912	52679397	279.000000	proximity ENSG00000047346:52629397-52729397
chr15:52679602-52679753	15	52679603	52679753	ENSG00000047346	protein_coding	ENST00000899912	52679397	281.000000	proximity ENSG00000047346:52629397-52729397
chr15:52682922-52683073	15	52682923	52683073	ENSG00000047346	protein_coding	ENST00000899912	52679397	3601.000000	proximity ENSG00000047346:52629397-52729397
chr15:52699562-52699713	15	52699563	52699713	ENSG00000047346	protein_coding	ENST00000899912	52679397	20241.000000	proximity ENSG00000047346:52629397-52729397
chr15:52706242-52706393	15	52706243	52706393	ENSG00000047346	protein_coding	ENST00000899912	52679397	26921.000000	proximity ENSG00000047346:52629397-52729397
chr15:52710402-52710553	15	52710403	52710553	ENSG00000047346	protein_coding	ENST00000899912	52679397	31081.000000	proximity ENSG00000047346:52629397-52729397
chr15:52718087-52718238	15	52718088	52718238	ENSG00000047346	protein_coding	ENST00000899912	52679397	38766.000000	proximity ENSG00000047346:52629397-52729397
chr15:52727922-52728073	15	52727923	52728073	ENSG00000047346	protein_coding	ENST00000899912	52679397	48601.000000	proximity ENSG00000047346:52629397-52729397
chr15:52729062-52729213	15	52729063	52729213	ENSG00000047346	protein_coding	ENST00000899912	52679397	49741.000000	proximity ENSG00000047346:52629397-52729397
chr15:52765922-52766073	15	52765923	52766073	ENSG00000169856	protein_coding	ENST00000305901	52790336	24338.000000	proximity ENSG00000169856:52740336-52840336
chr15:52780787-52780938	15	52780788	52780938	ENSG00000169856	protein_coding	ENST00000305901	52790336	9473.000000	proximity ENSG00000169856:52740336-52840336
chr15:52783482-52783633	15	52783483	52783633	ENSG00000169856	protein_coding	ENST00000305901	52790336	6778.000000	proximity ENSG00000169856:52740336-52840336
chr15:53717002-53717153	15	53717003	53717153	ENSG00000166415	protein_coding	ENST00000396328	53762878	45800.000000	proximity ENSG00000166415:53712878-53812878
chr15:53808202-53808353	15	53808203	53808353	ENSG00000166415	protein_coding	ENST00000396328	53762878	45400.000000	proximity ENSG00000166415:53712878-53812878
chr15:53811642-53811793	15	53811643	53811793	ENSG00000166415	protein_coding	ENST00000396328	53762878	48840.000000	proximity ENSG00000166415:53712878-53812878
chr15:53963042-53963193	15	53963043	53963193	ENSG00000137766	protein_coding	ENST00000647821	53978201	15083.000000	proximity ENSG00000137766:53928201-54028201
chr15:53977002-53977153	15	53977003	53977153	ENSG00000137766	protein_coding	ENST00000647821	53978201	1123.000000	proximity ENSG00000137766:53928201-54028201
chr15:55168401-55168552	15	55168402	55168552	ENSG00000137876	protein_coding	ENST00000932316	55197076	28599.000000	proximity ENSG00000137876:55147076-55247076
chr15:55183801-55183952	15	55183802	55183952	ENSG00000137876	protein_coding	ENST00000932316	55197076	13199.000000	proximity ENSG00000137876:55147076-55247076
chr15:55194361-55194512	15	55194362	55194512	ENSG00000137876	protein_coding	ENST00000932316	55197076	2639.000000	proximity ENSG00000137876:55147076-55247076
chr15:55195941-55196092	15	55195942	55196092	ENSG00000137876	protein_coding	ENST00000932316	55197076	1059.000000	proximity ENSG00000137876:55147076-55247076
chr15:55196101-55196252	15	55196102	55196252	ENSG00000137876	protein_coding	ENST00000932316	55197076	899.000000	proximity ENSG00000137876:55147076-55247076
chr15:55196361-55196512	15	55196362	55196512	ENSG00000137876	protein_coding	ENST00000932316	55197076	639.000000	proximity ENSG00000137876:55147076-55247076
chr15:55196601-55196752	15	55196602	55196752	ENSG00000137876	protein_coding	ENST00000932316	55197076	399.000000	proximity ENSG00000137876:55147076-55247076
chr15:55197206-55197357	15	55197207	55197357	ENSG00000137876	protein_coding	ENST00000932316	55197076	206.000000	proximity ENSG00000137876:55147076-55247076
chr15:55217701-55217852	15	55217702	55217852	ENSG00000137876	protein_coding	ENST00000932316	55197076	20701.000000	proximity ENSG00000137876:55147076-55247076
chr15:55218241-55218392	15	55218242	55218392	ENSG00000137876	protein_coding	ENST00000932316	55197076	21241.000000	proximity ENSG00000137876:55147076-55247076
chr15:55221321-55221472	15	55221322	55221472	ENSG00000137876	protein_coding	ENST00000932316	55197076	24321.000000	proximity ENSG00000137876:55147076-55247076
chr15:55221801-55221952	15	55221802	55221952	ENSG00000137876	protein_coding	ENST00000932316	55197076	24801.000000	proximity ENSG00000137876:55147076-55247076
chr15:55225041-55225192	15	55225042	55225192	ENSG00000137876	protein_coding	ENST00000932316	55197076	28041.000000	proximity ENSG00000137876:55147076-55247076
chr15:55230001-55230152	15	55230002	55230152	ENSG00000137876	protein_coding	ENST00000932316	55197076	33001.000000	proximity ENSG00000137876:55147076-55247076
chr15:55230221-55230372	15	55230222	55230372	ENSG00000137876	protein_coding	ENST00000932316	55197076	33221.000000	proximity ENSG00000137876:55147076-55247076
chr15:55242001-55242152	15	55242002	55242152	ENSG00000069974	protein_coding	ENST00000915167	55289812	47735.000000	proximity ENSG00000069974:55239812-55339812
chr15:55242001-55242152	15	55242002	55242152	ENSG00000137876	protein_coding	ENST00000932316	55197076	45001.000000	proximity ENSG00000137876:55147076-55247076
chr15:55249021-55249172	15	55249022	55249172	ENSG00000069974	protein_coding	ENST00000915167	55289812	40715.000000	proximity ENSG00000069974:55239812-55339812
chr15:55250521-55250672	15	55250522	55250672	ENSG00000069974	protein_coding	ENST00000915167	55289812	39215.000000	proximity ENSG00000069974:55239812-55339812
chr15:55251021-55251172	15	55251022	55251172	ENSG00000069974	protein_coding	ENST00000915167	55289812	38715.000000	proximity ENSG00000069974:55239812-55339812
chr15:55253446-55253597	15	55253447	55253597	ENSG00000069974	protein_coding	ENST00000915167	55289812	36290.000000	proximity ENSG00000069974:55239812-55339812
chr15:55253661-55253812	15	55253662	55253812	ENSG00000069974	protein_coding	ENST00000915167	55289812	36075.000000	proximity ENSG00000069974:55239812-55339812
chr15:55255801-55255952	15	55255802	55255952	ENSG00000069974	protein_coding	ENST00000915167	55289812	33935.000000	proximity ENSG00000069974:55239812-55339812
chr15:55256601-55256752	15	55256602	55256752	ENSG00000069974	protein_coding	ENST00000915167	55289812	33135.000000	proximity ENSG00000069974:55239812-55339812
chr15:55267106-55267257	15	55267107	55267257	ENSG00000069974	protein_coding	ENST00000915167	55289812	22630.000000	proximity ENSG00000069974:55239812-55339812
chr15:55268006-55268157	15	55268007	55268157	ENSG00000069974	protein_coding	ENST00000915167	55289812	21730.000000	proximity ENSG00000069974:55239812-55339812
chr15:55277081-55277232	15	55277082	55277232	ENSG00000069943	protein_coding	ENST00000858252	55319056	41899.000000	proximity ENSG00000069943:55269056-55369056
chr15:55277081-55277232	15	55277082	55277232	ENSG00000069974	protein_coding	ENST00000915167	55289812	12655.000000	proximity ENSG00000069974:55239812-55339812
chr15:55277081-55277232	15	55277082	55277232	ENSG00000225973	protein_coding	ENST00000858451	55319129	41972.000000	proximity ENSG00000225973:55269129-55369129
chr15:55277241-55277392	15	55277242	55277392	ENSG00000069943	protein_coding	ENST00000858252	55319056	41739.000000	proximity ENSG00000069943:55269056-55369056
chr15:55277241-55277392	15	55277242	55277392	ENSG00000069974	protein_coding	ENST00000915167	55289812	12495.000000	proximity ENSG00000069974:55239812-55339812
chr15:55277241-55277392	15	55277242	55277392	ENSG00000225973	protein_coding	ENST00000858451	55319129	41812.000000	proximity ENSG00000225973:55269129-55369129
chr15:55279461-55279612	15	55279462	55279612	ENSG00000069943	protein_coding	ENST00000858252	55319056	39519.000000	proximity ENSG00000069943:55269056-55369056
chr15:55279461-55279612	15	55279462	55279612	ENSG00000069974	protein_coding	ENST00000915167	55289812	10275.000000	proximity ENSG00000069974:55239812-55339812
chr15:55279461-55279612	15	55279462	55279612	ENSG00000225973	protein_coding	ENST00000858451	55319129	39592.000000	proximity ENSG00000225973:55269129-55369129
chr15:55279741-55279892	15	55279742	55279892	ENSG00000069943	protein_coding	ENST00000858252	55319056	39239.000000	proximity ENSG00000069943:55269056-55369056
chr15:55279741-55279892	15	55279742	55279892	ENSG00000069974	protein_coding	ENST00000915167	55289812	9995.000000	proximity ENSG00000069974:55239812-55339812
chr15:55279741-55279892	15	55279742	55279892	ENSG00000225973	protein_coding	ENST00000858451	55319129	39312.000000	proximity ENSG00000225973:55269129-55369129
chr15:55279901-55280052	15	55279902	55280052	ENSG00000069943	protein_coding	ENST00000858252	55319056	39079.000000	proximity ENSG00000069943:55269056-55369056
chr15:55279901-55280052	15	55279902	55280052	ENSG00000069974	protein_coding	ENST00000915167	55289812	9835.000000	proximity ENSG00000069974:55239812-55339812
chr15:55279901-55280052	15	55279902	55280052	ENSG00000225973	protein_coding	ENST00000858451	55319129	39152.000000	proximity ENSG00000225973:55269129-55369129
chr15:55280601-55280752	15	55280602	55280752	ENSG00000069943	protein_coding	ENST00000858252	55319056	38379.000000	proximity ENSG00000069943:55269056-55369056
chr15:55280601-55280752	15	55280602	55280752	ENSG00000069974	protein_coding	ENST00000915167	55289812	9135.000000	proximity ENSG00000069974:55239812-55339812
chr15:55280601-55280752	15	55280602	55280752	ENSG00000225973	protein_coding	ENST00000858451	55319129	38452.000000	proximity ENSG00000225973:55269129-55369129
chr15:55282641-55282792	15	55282642	55282792	ENSG00000069943	protein_coding	ENST00000858252	55319056	36339.000000	proximity ENSG00000069943:55269056-55369056
chr15:55282641-55282792	15	55282642	55282792	ENSG00000069974	protein_coding	ENST00000915167	55289812	7095.000000	proximity ENSG00000069974:55239812-55339812
chr15:55282641-55282792	15	55282642	55282792	ENSG00000225973	protein_coding	ENST00000858451	55319129	36412.000000	proximity ENSG00000225973:55269129-55369129
chr15:55288961-55289112	15	55288962	55289112	ENSG00000069943	protein_coding	ENST00000858252	55319056	30019.000000	proximity ENSG00000069943:55269056-55369056
chr15:55288961-55289112	15	55288962	55289112	ENSG00000069974	protein_coding	ENST00000915167	55289812	775.000000	proximity ENSG00000069974:55239812-55339812
chr15:55288961-55289112	15	55288962	55289112	ENSG00000225973	protein_coding	ENST00000858451	55319129	30092.000000	proximity ENSG00000225973:55269129-55369129
chr15:55289121-55289272	15	55289122	55289272	ENSG00000069943	protein_coding	ENST00000858252	55319056	29859.000000	proximity ENSG00000069943:55269056-55369056
chr15:55289121-55289272	15	55289122	55289272	ENSG00000069974	protein_coding	ENST00000915167	55289812	615.000000	proximity ENSG00000069974:55239812-55339812
chr15:55289121-55289272	15	55289122	55289272	ENSG00000225973	protein_coding	ENST00000858451	55319129	29932.000000	proximity ENSG00000225973:55269129-55369129
chr15:55289301-55289452	15	55289302	55289452	ENSG00000069943	protein_coding	ENST00000858252	55319056	29679.000000	proximity ENSG00000069943:55269056-55369056
chr15:55289301-55289452	15	55289302	55289452	ENSG00000069974	protein_coding	ENST00000915167	55289812	435.000000	proximity ENSG00000069974:55239812-55339812
chr15:55289301-55289452	15	55289302	55289452	ENSG00000225973	protein_coding	ENST00000858451	55319129	29752.000000	proximity ENSG00000225973:55269129-55369129
chr15:55290826-55290977	15	55290827	55290977	ENSG00000069943	protein_coding	ENST00000858252	55319056	28154.000000	proximity ENSG00000069943:55269056-55369056
chr15:55290826-55290977	15	55290827	55290977	ENSG00000069974	protein_coding	ENST00000915167	55289812	1090.000000	proximity ENSG00000069974:55239812-55339812
chr15:55290826-55290977	15	55290827	55290977	ENSG00000225973	protein_coding	ENST00000858451	55319129	28227.000000	proximity ENSG00000225973:55269129-55369129
chr15:55316781-55316932	15	55316782	55316932	ENSG00000069943	protein_coding	ENST00000858252	55319056	2199.000000	proximity ENSG00000069943:55269056-55369056
chr15:55316781-55316932	15	55316782	55316932	ENSG00000069974	protein_coding	ENST00000915167	55289812	27045.000000	proximity ENSG00000069974:55239812-55339812
chr15:55316781-55316932	15	55316782	55316932	ENSG00000225973	protein_coding	ENST00000858451	55319129	2272.000000	proximity ENSG00000225973:55269129-55369129
chr15:55319366-55319517	15	55319367	55319517	ENSG00000069943	protein_coding	ENST00000858252	55319056	386.000000	proximity ENSG00000069943:55269056-55369056
chr15:55319366-55319517	15	55319367	55319517	ENSG00000069974	protein_coding	ENST00000915167	55289812	29630.000000	proximity ENSG00000069974:55239812-55339812
chr15:55319366-55319517	15	55319367	55319517	ENSG00000225973	protein_coding	ENST00000858451	55319129	313.000000	proximity ENSG00000225973:55269129-55369129
chr15:55320321-55320472	15	55320322	55320472	ENSG00000069943	protein_coding	ENST00000858252	55319056	1341.000000	proximity ENSG00000069943:55269056-55369056
chr15:55320321-55320472	15	55320322	55320472	ENSG00000069974	protein_coding	ENST00000915167	55289812	30585.000000	proximity ENSG00000069974:55239812-55339812
chr15:55320321-55320472	15	55320322	55320472	ENSG00000225973	protein_coding	ENST00000858451	55319129	1268.000000	proximity ENSG00000225973:55269129-55369129
chr15:55335121-55335272	15	55335122	55335272	ENSG00000069943	protein_coding	ENST00000858252	55319056	16141.000000	proximity ENSG00000069943:55269056-55369056
chr15:55335121-55335272	15	55335122	55335272	ENSG00000069974	protein_coding	ENST00000915167	55289812	45385.000000	proximity ENSG00000069974:55239812-55339812
chr15:55335121-55335272	15	55335122	55335272	ENSG00000225973	protein_coding	ENST00000858451	55319129	16068.000000	proximity ENSG00000225973:55269129-55369129
chr15:55343301-55343452	15	55343302	55343452	ENSG00000069943	protein_coding	ENST00000858252	55319056	24321.000000	proximity ENSG00000069943:55269056-55369056
chr15:55343301-55343452	15	55343302	55343452	ENSG00000225973	protein_coding	ENST00000858451	55319129	24248.000000	proximity ENSG00000225973:55269129-55369129
chr15:55344361-55344512	15	55344362	55344512	ENSG00000069943	protein_coding	ENST00000858252	55319056	25381.000000	proximity ENSG00000069943:55269056-55369056
chr15:55344361-55344512	15	55344362	55344512	ENSG00000225973	protein_coding	ENST00000858451	55319129	25308.000000	proximity ENSG00000225973:55269129-55369129
chr15:55357901-55358052	15	55357902	55358052	ENSG00000069943	protein_coding	ENST00000858252	55319056	38921.000000	proximity ENSG00000069943:55269056-55369056
chr15:55357901-55358052	15	55357902	55358052	ENSG00000225973	protein_coding	ENST00000858451	55319129	38848.000000	proximity ENSG00000225973:55269129-55369129
chr15:55389281-55389432	15	55389282	55389432	ENSG00000260916	protein_coding	ENST00000310958	55408510	19153.000000	proximity ENSG00000260916:55358510-55458510
chr15:55389281-55389432	15	55389282	55389432	ENSG00000261652	protein_coding	ENST00000569691	55408495	19138.000000	proximity ENSG00000261652:55358495-55458495
chr15:55394841-55394992	15	55394842	55394992	ENSG00000260916	protein_coding	ENST00000310958	55408510	13593.000000	proximity ENSG00000260916:55358510-55458510
chr15:55394841-55394992	15	55394842	55394992	ENSG00000261652	protein_coding	ENST00000569691	55408495	13578.000000	proximity ENSG00000261652:55358495-55458495
chr15:55402861-55403012	15	55402862	55403012	ENSG00000260916	protein_coding	ENST00000310958	55408510	5573.000000	proximity ENSG00000260916:55358510-55458510
chr15:55402861-55403012	15	55402862	55403012	ENSG00000261652	protein_coding	ENST00000569691	55408495	5558.000000	proximity ENSG00000261652:55358495-55458495
chr15:55403681-55403832	15	55403682	55403832	ENSG00000260916	protein_coding	ENST00000310958	55408510	4753.000000	proximity ENSG00000260916:55358510-55458510
chr15:55403681-55403832	15	55403682	55403832	ENSG00000261652	protein_coding	ENST00000569691	55408495	4738.000000	proximity ENSG00000261652:55358495-55458495
chr15:55407546-55407697	15	55407547	55407697	ENSG00000260916	protein_coding	ENST00000310958	55408510	888.000000	proximity ENSG00000260916:55358510-55458510
chr15:55407546-55407697	15	55407547	55407697	ENSG00000261652	protein_coding	ENST00000569691	55408495	873.000000	proximity ENSG00000261652:55358495-55458495
chr15:55407761-55407912	15	55407762	55407912	ENSG00000260916	protein_coding	ENST00000310958	55408510	673.000000	proximity ENSG00000260916:55358510-55458510
chr15:55407761-55407912	15	55407762	55407912	ENSG00000261652	protein_coding	ENST00000569691	55408495	658.000000	proximity ENSG00000261652:55358495-55458495
chr15:55408061-55408212	15	55408062	55408212	ENSG00000260916	protein_coding	ENST00000310958	55408510	373.000000	proximity ENSG00000260916:55358510-55458510
chr15:55408061-55408212	15	55408062	55408212	ENSG00000261652	protein_coding	ENST00000569691	55408495	358.000000	proximity ENSG00000261652:55358495-55458495
chr15:55435341-55435492	15	55435342	55435492	ENSG00000260916	protein_coding	ENST00000310958	55408510	26907.000000	proximity ENSG00000260916:55358510-55458510
chr15:55435341-55435492	15	55435342	55435492	ENSG00000261652	protein_coding	ENST00000569691	55408495	26922.000000	proximity ENSG00000261652:55358495-55458495
chr15:55439761-55439912	15	55439762	55439912	ENSG00000260916	protein_coding	ENST00000310958	55408510	31327.000000	proximity ENSG00000260916:55358510-55458510
chr15:55439761-55439912	15	55439762	55439912	ENSG00000261652	protein_coding	ENST00000569691	55408495	31342.000000	proximity ENSG00000261652:55358495-55458495
chr15:55489341-55489492	15	55489342	55489492	ENSG00000256061	protein_coding	ENST00000321149	55508234	18817.000000	proximity ENSG00000256061:55458234-55558234
chr15:55495061-55495212	15	55495062	55495212	ENSG00000256061	protein_coding	ENST00000321149	55508234	13097.000000	proximity ENSG00000256061:55458234-55558234
chr15:55513981-55514132	15	55513982	55514132	ENSG00000256061	protein_coding	ENST00000321149	55508234	5823.000000	proximity ENSG00000256061:55458234-55558234
chr15:55526641-55526792	15	55526642	55526792	ENSG00000256061	protein_coding	ENST00000321149	55508234	18483.000000	proximity ENSG00000256061:55458234-55558234
chr15:55530921-55531072	15	55530922	55531072	ENSG00000256061	protein_coding	ENST00000321149	55508234	22763.000000	proximity ENSG00000256061:55458234-55558234
chr15:55531081-55531232	15	55531082	55531232	ENSG00000256061	protein_coding	ENST00000321149	55508234	22923.000000	proximity ENSG00000256061:55458234-55558234
chr15:55538401-55538552	15	55538402	55538552	ENSG00000171016	protein_coding	ENST00000563719	55588345	49868.000000	proximity ENSG00000171016:55538345-55638345
chr15:55538401-55538552	15	55538402	55538552	ENSG00000256061	protein_coding	ENST00000321149	55508234	30243.000000	proximity ENSG00000256061:55458234-55558234
chr15:55546821-55546972	15	55546822	55546972	ENSG00000171016	protein_coding	ENST00000563719	55588345	41448.000000	proximity ENSG00000171016:55538345-55638345
chr15:55546821-55546972	15	55546822	55546972	ENSG00000256061	protein_coding	ENST00000321149	55508234	38663.000000	proximity ENSG00000256061:55458234-55558234
chr15:55553061-55553212	15	55553062	55553212	ENSG00000171016	protein_coding	ENST00000563719	55588345	35208.000000	proximity ENSG00000171016:55538345-55638345
chr15:55553061-55553212	15	55553062	55553212	ENSG00000256061	protein_coding	ENST00000321149	55508234	44903.000000	proximity ENSG00000256061:55458234-55558234
chr15:55553261-55553412	15	55553262	55553412	ENSG00000171016	protein_coding	ENST00000563719	55588345	35008.000000	proximity ENSG00000171016:55538345-55638345
chr15:55553261-55553412	15	55553262	55553412	ENSG00000256061	protein_coding	ENST00000321149	55508234	45103.000000	proximity ENSG00000256061:55458234-55558234
chr15:55555241-55555392	15	55555242	55555392	ENSG00000171016	protein_coding	ENST00000563719	55588345	33028.000000	proximity ENSG00000171016:55538345-55638345
chr15:55555241-55555392	15	55555242	55555392	ENSG00000256061	protein_coding	ENST00000321149	55508234	47083.000000	proximity ENSG00000256061:55458234-55558234
chr15:55587886-55588037	15	55587887	55588037	ENSG00000171016	protein_coding	ENST00000563719	55588345	383.000000	proximity ENSG00000171016:55538345-55638345
chr15:55627801-55627952	15	55627802	55627952	ENSG00000171016	protein_coding	ENST00000563719	55588345	39532.000000	proximity ENSG00000171016:55538345-55638345
chr15:55628161-55628312	15	55628162	55628312	ENSG00000171016	protein_coding	ENST00000563719	55588345	39892.000000	proximity ENSG00000171016:55538345-55638345
chr15:55628421-55628572	15	55628422	55628572	ENSG00000171016	protein_coding	ENST00000563719	55588345	40152.000000	proximity ENSG00000171016:55538345-55638345
chr15:55636641-55636792	15	55636642	55636792	ENSG00000171016	protein_coding	ENST00000563719	55588345	48372.000000	proximity ENSG00000171016:55538345-55638345
chr15:55694881-55695032	15	55694882	55695032	ENSG00000166450	protein_coding	ENST00000389286	55743152	48195.000000	proximity ENSG00000166450:55693152-55793152
chr15:55695581-55695732	15	55695582	55695732	ENSG00000166450	protein_coding	ENST00000389286	55743152	47495.000000	proximity ENSG00000166450:55693152-55793152
chr15:55703861-55704012	15	55703862	55704012	ENSG00000166450	protein_coding	ENST00000389286	55743152	39215.000000	proximity ENSG00000166450:55693152-55793152
chr15:55704061-55704212	15	55704062	55704212	ENSG00000166450	protein_coding	ENST00000389286	55743152	39015.000000	proximity ENSG00000166450:55693152-55793152
chr15:55710401-55710552	15	55710402	55710552	ENSG00000166450	protein_coding	ENST00000389286	55743152	32675.000000	proximity ENSG00000166450:55693152-55793152
chr15:55715481-55715632	15	55715482	55715632	ENSG00000166450	protein_coding	ENST00000389286	55743152	27595.000000	proximity ENSG00000166450:55693152-55793152
chr15:55737481-55737632	15	55737482	55737632	ENSG00000166450	protein_coding	ENST00000389286	55743152	5595.000000	proximity ENSG00000166450:55693152-55793152
chr15:55741301-55741452	15	55741302	55741452	ENSG00000166450	protein_coding	ENST00000389286	55743152	1775.000000	proximity ENSG00000166450:55693152-55793152
chr15:55742566-55742717	15	55742567	55742717	ENSG00000166450	protein_coding	ENST00000389286	55743152	510.000000	proximity ENSG00000166450:55693152-55793152
chr15:55742741-55742892	15	55742742	55742892	ENSG00000166450	protein_coding	ENST00000389286	55743152	335.000000	proximity ENSG00000166450:55693152-55793152
chr15:55743426-55743577	15	55743427	55743577	ENSG00000166450	protein_coding	ENST00000389286	55743152	350.000000	proximity ENSG00000166450:55693152-55793152
chr15:55774481-55774632	15	55774482	55774632	ENSG00000166450	protein_coding	ENST00000389286	55743152	31405.000000	proximity ENSG00000166450:55693152-55793152
chr15:55775421-55775572	15	55775422	55775572	ENSG00000166450	protein_coding	ENST00000389286	55743152	32345.000000	proximity ENSG00000166450:55693152-55793152
chr15:55784401-55784552	15	55784402	55784552	ENSG00000166450	protein_coding	ENST00000389286	55743152	41325.000000	proximity ENSG00000166450:55693152-55793152
chr15:55789161-55789312	15	55789162	55789312	ENSG00000166450	protein_coding	ENST00000389286	55743152	46085.000000	proximity ENSG00000166450:55693152-55793152
chr15:55791621-55791772	15	55791622	55791772	ENSG00000166450	protein_coding	ENST00000389286	55743152	48545.000000	proximity ENSG00000166450:55693152-55793152
chr15:55791841-55791992	15	55791842	55791992	ENSG00000166450	protein_coding	ENST00000389286	55743152	48765.000000	proximity ENSG00000166450:55693152-55793152
chr15:55792021-55792172	15	55792022	55792172	ENSG00000166450	protein_coding	ENST00000389286	55743152	48945.000000	proximity ENSG00000166450:55693152-55793152
chr15:55868861-55869012	15	55868862	55869012	ENSG00000069869	protein_coding	ENST00000508342	55917131	48194.000000	proximity ENSG00000069869:55867131-55967131
chr15:55872561-55872712	15	55872562	55872712	ENSG00000069869	protein_coding	ENST00000508342	55917131	44494.000000	proximity ENSG00000069869:55867131-55967131
chr15:55873081-55873232	15	55873082	55873232	ENSG00000069869	protein_coding	ENST00000508342	55917131	43974.000000	proximity ENSG00000069869:55867131-55967131
chr15:55879281-55879432	15	55879282	55879432	ENSG00000069869	protein_coding	ENST00000508342	55917131	37774.000000	proximity ENSG00000069869:55867131-55967131
chr15:55884341-55884492	15	55884342	55884492	ENSG00000069869	protein_coding	ENST00000508342	55917131	32714.000000	proximity ENSG00000069869:55867131-55967131
chr15:55897281-55897432	15	55897282	55897432	ENSG00000069869	protein_coding	ENST00000508342	55917131	19774.000000	proximity ENSG00000069869:55867131-55967131
chr15:55897546-55897697	15	55897547	55897697	ENSG00000069869	protein_coding	ENST00000508342	55917131	19509.000000	proximity ENSG00000069869:55867131-55967131
chr15:55907601-55907752	15	55907602	55907752	ENSG00000069869	protein_coding	ENST00000508342	55917131	9454.000000	proximity ENSG00000069869:55867131-55967131
chr15:55909121-55909272	15	55909122	55909272	ENSG00000069869	protein_coding	ENST00000508342	55917131	7934.000000	proximity ENSG00000069869:55867131-55967131
chr15:55909461-55909612	15	55909462	55909612	ENSG00000069869	protein_coding	ENST00000508342	55917131	7594.000000	proximity ENSG00000069869:55867131-55967131
chr15:55913141-55913292	15	55913142	55913292	ENSG00000069869	protein_coding	ENST00000508342	55917131	3914.000000	proximity ENSG00000069869:55867131-55967131
chr15:55914561-55914712	15	55914562	55914712	ENSG00000069869	protein_coding	ENST00000508342	55917131	2494.000000	proximity ENSG00000069869:55867131-55967131
chr15:55916161-55916312	15	55916162	55916312	ENSG00000069869	protein_coding	ENST00000508342	55917131	894.000000	proximity ENSG00000069869:55867131-55967131
chr15:55916761-55916912	15	55916762	55916912	ENSG00000069869	protein_coding	ENST00000508342	55917131	294.000000	proximity ENSG00000069869:55867131-55967131
chr15:55917286-55917437	15	55917287	55917437	ENSG00000069869	protein_coding	ENST00000508342	55917131	231.000000	proximity ENSG00000069869:55867131-55967131
chr15:55918021-55918172	15	55918022	55918172	ENSG00000069869	protein_coding	ENST00000508342	55917131	966.000000	proximity ENSG00000069869:55867131-55967131
chr15:55937141-55937292	15	55937142	55937292	ENSG00000069869	protein_coding	ENST00000508342	55917131	20086.000000	proximity ENSG00000069869:55867131-55967131
chr15:55942521-55942672	15	55942522	55942672	ENSG00000069869	protein_coding	ENST00000508342	55917131	25466.000000	proximity ENSG00000069869:55867131-55967131
chr15:55959961-55960112	15	55959962	55960112	ENSG00000069869	protein_coding	ENST00000508342	55917131	42906.000000	proximity ENSG00000069869:55867131-55967131
chr15:56205181-56205332	15	56205182	56205332	ENSG00000151575	protein_coding	ENST00000560827	56243971	38714.000000	proximity ENSG00000151575:56193971-56293971
chr15:56205181-56205332	15	56205182	56205332	ENSG00000181827	protein_coding	ENST00000674082	56245082	39825.000000	proximity ENSG00000181827:56195082-56295082
chr15:56205621-56205772	15	56205622	56205772	ENSG00000151575	protein_coding	ENST00000560827	56243971	38274.000000	proximity ENSG00000151575:56193971-56293971
chr15:56205621-56205772	15	56205622	56205772	ENSG00000181827	protein_coding	ENST00000674082	56245082	39385.000000	proximity ENSG00000181827:56195082-56295082
chr15:56207801-56207952	15	56207802	56207952	ENSG00000151575	protein_coding	ENST00000560827	56243971	36094.000000	proximity ENSG00000151575:56193971-56293971
chr15:56207801-56207952	15	56207802	56207952	ENSG00000181827	protein_coding	ENST00000674082	56245082	37205.000000	proximity ENSG00000181827:56195082-56295082
chr15:56208541-56208692	15	56208542	56208692	ENSG00000151575	protein_coding	ENST00000560827	56243971	35354.000000	proximity ENSG00000151575:56193971-56293971
chr15:56208541-56208692	15	56208542	56208692	ENSG00000181827	protein_coding	ENST00000674082	56245082	36465.000000	proximity ENSG00000181827:56195082-56295082
chr15:56208781-56208932	15	56208782	56208932	ENSG00000151575	protein_coding	ENST00000560827	56243971	35114.000000	proximity ENSG00000151575:56193971-56293971
chr15:56208781-56208932	15	56208782	56208932	ENSG00000181827	protein_coding	ENST00000674082	56245082	36225.000000	proximity ENSG00000181827:56195082-56295082
chr15:56215861-56216012	15	56215862	56216012	ENSG00000151575	protein_coding	ENST00000560827	56243971	28034.000000	proximity ENSG00000151575:56193971-56293971
chr15:56215861-56216012	15	56215862	56216012	ENSG00000181827	protein_coding	ENST00000674082	56245082	29145.000000	proximity ENSG00000181827:56195082-56295082
chr15:56232221-56232372	15	56232222	56232372	ENSG00000151575	protein_coding	ENST00000560827	56243971	11674.000000	proximity ENSG00000151575:56193971-56293971
chr15:56232221-56232372	15	56232222	56232372	ENSG00000181827	protein_coding	ENST00000674082	56245082	12785.000000	proximity ENSG00000181827:56195082-56295082
chr15:56234901-56235052	15	56234902	56235052	ENSG00000151575	protein_coding	ENST00000560827	56243971	8994.000000	proximity ENSG00000151575:56193971-56293971
chr15:56234901-56235052	15	56234902	56235052	ENSG00000181827	protein_coding	ENST00000674082	56245082	10105.000000	proximity ENSG00000181827:56195082-56295082
chr15:56240161-56240312	15	56240162	56240312	ENSG00000151575	protein_coding	ENST00000560827	56243971	3734.000000	proximity ENSG00000151575:56193971-56293971
chr15:56240161-56240312	15	56240162	56240312	ENSG00000181827	protein_coding	ENST00000674082	56245082	4845.000000	proximity ENSG00000181827:56195082-56295082
chr15:56241501-56241652	15	56241502	56241652	ENSG00000151575	protein_coding	ENST00000560827	56243971	2394.000000	proximity ENSG00000151575:56193971-56293971
chr15:56241501-56241652	15	56241502	56241652	ENSG00000181827	protein_coding	ENST00000674082	56245082	3505.000000	proximity ENSG00000181827:56195082-56295082
chr15:56241861-56242012	15	56241862	56242012	ENSG00000151575	protein_coding	ENST00000560827	56243971	2034.000000	proximity ENSG00000151575:56193971-56293971
chr15:56241861-56242012	15	56241862	56242012	ENSG00000181827	protein_coding	ENST00000674082	56245082	3145.000000	proximity ENSG00000181827:56195082-56295082
chr15:56243001-56243152	15	56243002	56243152	ENSG00000151575	protein_coding	ENST00000560827	56243971	894.000000	proximity ENSG00000151575:56193971-56293971
chr15:56243001-56243152	15	56243002	56243152	ENSG00000181827	protein_coding	ENST00000674082	56245082	2005.000000	proximity ENSG00000181827:56195082-56295082
chr15:56244061-56244212	15	56244062	56244212	ENSG00000151575	protein_coding	ENST00000560827	56243971	166.000000	proximity ENSG00000151575:56193971-56293971
chr15:56244061-56244212	15	56244062	56244212	ENSG00000181827	protein_coding	ENST00000674082	56245082	945.000000	proximity ENSG00000181827:56195082-56295082
chr15:56244701-56244852	15	56244702	56244852	ENSG00000151575	protein_coding	ENST00000560827	56243971	806.000000	proximity ENSG00000151575:56193971-56293971
chr15:56244701-56244852	15	56244702	56244852	ENSG00000181827	protein_coding	ENST00000674082	56245082	305.000000	proximity ENSG00000181827:56195082-56295082
chr15:56244946-56245097	15	56244947	56245097	ENSG00000151575	protein_coding	ENST00000560827	56243971	1051.000000	proximity ENSG00000151575:56193971-56293971
chr15:56244946-56245097	15	56244947	56245097	ENSG00000181827	protein_coding	ENST00000674082	56245082	0.000000	proximity ENSG00000181827:56195082-56295082
chr15:56245121-56245272	15	56245122	56245272	ENSG00000151575	protein_coding	ENST00000560827	56243971	1226.000000	proximity ENSG00000151575:56193971-56293971
chr15:56245121-56245272	15	56245122	56245272	ENSG00000181827	protein_coding	ENST00000674082	56245082	115.000000	proximity ENSG00000181827:56195082-56295082
chr15:56245281-56245432	15	56245282	56245432	ENSG00000151575	protein_coding	ENST00000560827	56243971	1386.000000	proximity ENSG00000151575:56193971-56293971
chr15:56245281-56245432	15	56245282	56245432	ENSG00000181827	protein_coding	ENST00000674082	56245082	275.000000	proximity ENSG00000181827:56195082-56295082
chr15:56245886-56246037	15	56245887	56246037	ENSG00000151575	protein_coding	ENST00000560827	56243971	1991.000000	proximity ENSG00000151575:56193971-56293971
chr15:56245886-56246037	15	56245887	56246037	ENSG00000181827	protein_coding	ENST00000674082	56245082	880.000000	proximity ENSG00000181827:56195082-56295082
chr15:56249221-56249372	15	56249222	56249372	ENSG00000151575	protein_coding	ENST00000560827	56243971	5326.000000	proximity ENSG00000151575:56193971-56293971
chr15:56249221-56249372	15	56249222	56249372	ENSG00000181827	protein_coding	ENST00000674082	56245082	4215.000000	proximity ENSG00000181827:56195082-56295082
chr15:56252561-56252712	15	56252562	56252712	ENSG00000151575	protein_coding	ENST00000560827	56243971	8666.000000	proximity ENSG00000151575:56193971-56293971
chr15:56252561-56252712	15	56252562	56252712	ENSG00000181827	protein_coding	ENST00000674082	56245082	7555.000000	proximity ENSG00000181827:56195082-56295082
chr15:56261981-56262132	15	56261982	56262132	ENSG00000151575	protein_coding	ENST00000560827	56243971	18086.000000	proximity ENSG00000151575:56193971-56293971
chr15:56261981-56262132	15	56261982	56262132	ENSG00000181827	protein_coding	ENST00000674082	56245082	16975.000000	proximity ENSG00000181827:56195082-56295082
chr15:56428941-56429092	15	56428942	56429092	ENSG00000138587	protein_coding	ENST00000957022	56465168	36151.000000	proximity ENSG00000138587:56415168-56515168
chr15:56460321-56460472	15	56460322	56460472	ENSG00000138587	protein_coding	ENST00000957022	56465168	4771.000000	proximity ENSG00000138587:56415168-56515168
chr15:56464766-56464917	15	56464767	56464917	ENSG00000138587	protein_coding	ENST00000957022	56465168	326.000000	proximity ENSG00000138587:56415168-56515168
chr15:56465386-56465537	15	56465387	56465537	ENSG00000138587	protein_coding	ENST00000957022	56465168	294.000000	proximity ENSG00000138587:56415168-56515168
chr15:56468461-56468612	15	56468462	56468612	ENSG00000138587	protein_coding	ENST00000957022	56465168	3369.000000	proximity ENSG00000138587:56415168-56515168
chr15:56491221-56491372	15	56491222	56491372	ENSG00000138587	protein_coding	ENST00000957022	56465168	26129.000000	proximity ENSG00000138587:56415168-56515168
chr15:56496681-56496832	15	56496682	56496832	ENSG00000138587	protein_coding	ENST00000957022	56465168	31589.000000	proximity ENSG00000138587:56415168-56515168
chr15:56693881-56694032	15	56693882	56694032	ENSG00000137871	protein_coding	ENST00000559237	56734086	40129.000000	proximity ENSG00000137871:56684086-56784086
chr15:56715361-56715512	15	56715362	56715512	ENSG00000137871	protein_coding	ENST00000559237	56734086	18649.000000	proximity ENSG00000137871:56684086-56784086
chr15:56719921-56720072	15	56719922	56720072	ENSG00000137871	protein_coding	ENST00000559237	56734086	14089.000000	proximity ENSG00000137871:56684086-56784086
chr15:56732181-56732332	15	56732182	56732332	ENSG00000137871	protein_coding	ENST00000559237	56734086	1829.000000	proximity ENSG00000137871:56684086-56784086
chr15:56732401-56732552	15	56732402	56732552	ENSG00000137871	protein_coding	ENST00000559237	56734086	1609.000000	proximity ENSG00000137871:56684086-56784086
chr15:56734321-56734472	15	56734322	56734472	ENSG00000137871	protein_coding	ENST00000559237	56734086	311.000000	proximity ENSG00000137871:56684086-56784086
chr15:56736266-56736417	15	56736267	56736417	ENSG00000137871	protein_coding	ENST00000559237	56734086	2256.000000	proximity ENSG00000137871:56684086-56784086
chr15:56736421-56736572	15	56736422	56736572	ENSG00000137871	protein_coding	ENST00000559237	56734086	2411.000000	proximity ENSG00000137871:56684086-56784086
chr15:56737081-56737232	15	56737082	56737232	ENSG00000137871	protein_coding	ENST00000559237	56734086	3071.000000	proximity ENSG00000137871:56684086-56784086
chr15:56737401-56737552	15	56737402	56737552	ENSG00000137871	protein_coding	ENST00000559237	56734086	3391.000000	proximity ENSG00000137871:56684086-56784086
chr15:56737881-56738032	15	56737882	56738032	ENSG00000137871	protein_coding	ENST00000559237	56734086	3871.000000	proximity ENSG00000137871:56684086-56784086
chr15:56740341-56740492	15	56740342	56740492	ENSG00000137871	protein_coding	ENST00000559237	56734086	6331.000000	proximity ENSG00000137871:56684086-56784086
chr15:56750081-56750232	15	56750082	56750232	ENSG00000137871	protein_coding	ENST00000559237	56734086	16071.000000	proximity ENSG00000137871:56684086-56784086
chr15:56755121-56755272	15	56755122	56755272	ENSG00000137871	protein_coding	ENST00000559237	56734086	21111.000000	proximity ENSG00000137871:56684086-56784086
chr15:56758746-56758897	15	56758747	56758897	ENSG00000137871	protein_coding	ENST00000559237	56734086	24736.000000	proximity ENSG00000137871:56684086-56784086
chr15:56758901-56759052	15	56758902	56759052	ENSG00000137871	protein_coding	ENST00000559237	56734086	24891.000000	proximity ENSG00000137871:56684086-56784086
chr15:56759081-56759232	15	56759082	56759232	ENSG00000137871	protein_coding	ENST00000559237	56734086	25071.000000	proximity ENSG00000137871:56684086-56784086
chr15:56759381-56759532	15	56759382	56759532	ENSG00000137871	protein_coding	ENST00000559237	56734086	25371.000000	proximity ENSG00000137871:56684086-56784086
chr15:56759641-56759792	15	56759642	56759792	ENSG00000137871	protein_coding	ENST00000559237	56734086	25631.000000	proximity ENSG00000137871:56684086-56784086
chr15:56760181-56760332	15	56760182	56760332	ENSG00000137871	protein_coding	ENST00000559237	56734086	26171.000000	proximity ENSG00000137871:56684086-56784086
chr15:56760401-56760552	15	56760402	56760552	ENSG00000137871	protein_coding	ENST00000559237	56734086	26391.000000	proximity ENSG00000137871:56684086-56784086
chr15:56763601-56763752	15	56763602	56763752	ENSG00000137871	protein_coding	ENST00000559237	56734086	29591.000000	proximity ENSG00000137871:56684086-56784086
chr15:56765341-56765492	15	56765342	56765492	ENSG00000137871	protein_coding	ENST00000559237	56734086	31331.000000	proximity ENSG00000137871:56684086-56784086
chr15:56767401-56767552	15	56767402	56767552	ENSG00000137871	protein_coding	ENST00000559237	56734086	33391.000000	proximity ENSG00000137871:56684086-56784086
chr15:56772901-56773052	15	56772902	56773052	ENSG00000137871	protein_coding	ENST00000559237	56734086	38891.000000	proximity ENSG00000137871:56684086-56784086
chr15:56773061-56773212	15	56773062	56773212	ENSG00000137871	protein_coding	ENST00000559237	56734086	39051.000000	proximity ENSG00000137871:56684086-56784086
chr15:56773301-56773452	15	56773302	56773452	ENSG00000137871	protein_coding	ENST00000559237	56734086	39291.000000	proximity ENSG00000137871:56684086-56784086
chr15:56773461-56773612	15	56773462	56773612	ENSG00000137871	protein_coding	ENST00000559237	56734086	39451.000000	proximity ENSG00000137871:56684086-56784086
chr15:56869721-56869872	15	56869722	56869872	ENSG00000140262	protein_coding	ENST00000945987	56918158	48361.000000	proximity ENSG00000140262:56868158-56968158
chr15:56869721-56869872	15	56869722	56869872	ENSG00000285253	protein_coding	ENST00000559000	56918571	48774.000000	proximity ENSG00000285253:56868571-56968571
chr15:56871281-56871432	15	56871282	56871432	ENSG00000140262	protein_coding	ENST00000945987	56918158	46801.000000	proximity ENSG00000140262:56868158-56968158
chr15:56871281-56871432	15	56871282	56871432	ENSG00000285253	protein_coding	ENST00000559000	56918571	47214.000000	proximity ENSG00000285253:56868571-56968571
chr15:56871441-56871592	15	56871442	56871592	ENSG00000140262	protein_coding	ENST00000945987	56918158	46641.000000	proximity ENSG00000140262:56868158-56968158
chr15:56871441-56871592	15	56871442	56871592	ENSG00000285253	protein_coding	ENST00000559000	56918571	47054.000000	proximity ENSG00000285253:56868571-56968571
chr15:56871981-56872132	15	56871982	56872132	ENSG00000140262	protein_coding	ENST00000945987	56918158	46101.000000	proximity ENSG00000140262:56868158-56968158
chr15:56871981-56872132	15	56871982	56872132	ENSG00000285253	protein_coding	ENST00000559000	56918571	46514.000000	proximity ENSG00000285253:56868571-56968571
chr15:56877761-56877912	15	56877762	56877912	ENSG00000140262	protein_coding	ENST00000945987	56918158	40321.000000	proximity ENSG00000140262:56868158-56968158
chr15:56877761-56877912	15	56877762	56877912	ENSG00000285253	protein_coding	ENST00000559000	56918571	40734.000000	proximity ENSG00000285253:56868571-56968571
chr15:56886906-56887057	15	56886907	56887057	ENSG00000140262	protein_coding	ENST00000945987	56918158	31176.000000	proximity ENSG00000140262:56868158-56968158
chr15:56886906-56887057	15	56886907	56887057	ENSG00000285253	protein_coding	ENST00000559000	56918571	31589.000000	proximity ENSG00000285253:56868571-56968571
chr15:56887366-56887517	15	56887367	56887517	ENSG00000140262	protein_coding	ENST00000945987	56918158	30716.000000	proximity ENSG00000140262:56868158-56968158
chr15:56887366-56887517	15	56887367	56887517	ENSG00000285253	protein_coding	ENST00000559000	56918571	31129.000000	proximity ENSG00000285253:56868571-56968571
chr15:56887561-56887712	15	56887562	56887712	ENSG00000140262	protein_coding	ENST00000945987	56918158	30521.000000	proximity ENSG00000140262:56868158-56968158
chr15:56887561-56887712	15	56887562	56887712	ENSG00000285253	protein_coding	ENST00000559000	56918571	30934.000000	proximity ENSG00000285253:56868571-56968571
chr15:56887766-56887917	15	56887767	56887917	ENSG00000140262	protein_coding	ENST00000945987	56918158	30316.000000	proximity ENSG00000140262:56868158-56968158
chr15:56887766-56887917	15	56887767	56887917	ENSG00000285253	protein_coding	ENST00000559000	56918571	30729.000000	proximity ENSG00000285253:56868571-56968571
chr15:56913341-56913492	15	56913342	56913492	ENSG00000140262	protein_coding	ENST00000945987	56918158	4741.000000	proximity ENSG00000140262:56868158-56968158
chr15:56913341-56913492	15	56913342	56913492	ENSG00000285253	protein_coding	ENST00000559000	56918571	5154.000000	proximity ENSG00000285253:56868571-56968571
chr15:56913781-56913932	15	56913782	56913932	ENSG00000140262	protein_coding	ENST00000945987	56918158	4301.000000	proximity ENSG00000140262:56868158-56968158
chr15:56913781-56913932	15	56913782	56913932	ENSG00000285253	protein_coding	ENST00000559000	56918571	4714.000000	proximity ENSG00000285253:56868571-56968571
chr15:56916981-56917132	15	56916982	56917132	ENSG00000140262	protein_coding	ENST00000945987	56918158	1101.000000	proximity ENSG00000140262:56868158-56968158
chr15:56916981-56917132	15	56916982	56917132	ENSG00000285253	protein_coding	ENST00000559000	56918571	1514.000000	proximity ENSG00000285253:56868571-56968571
chr15:56918001-56918152	15	56918002	56918152	ENSG00000140262	protein_coding	ENST00000945987	56918158	81.000000	proximity ENSG00000140262:56868158-56968158
chr15:56918001-56918152	15	56918002	56918152	ENSG00000285253	protein_coding	ENST00000559000	56918571	494.000000	proximity ENSG00000285253:56868571-56968571
chr15:56918806-56918957	15	56918807	56918957	ENSG00000140262	protein_coding	ENST00000945987	56918158	724.000000	proximity ENSG00000140262:56868158-56968158
chr15:56918806-56918957	15	56918807	56918957	ENSG00000285253	protein_coding	ENST00000559000	56918571	311.000000	proximity ENSG00000285253:56868571-56968571
chr15:56919026-56919177	15	56919027	56919177	ENSG00000140262	protein_coding	ENST00000945987	56918158	944.000000	proximity ENSG00000140262:56868158-56968158
chr15:56919026-56919177	15	56919027	56919177	ENSG00000285253	protein_coding	ENST00000559000	56918571	531.000000	proximity ENSG00000285253:56868571-56968571
chr15:56919241-56919392	15	56919242	56919392	ENSG00000140262	protein_coding	ENST00000945987	56918158	1159.000000	proximity ENSG00000140262:56868158-56968158
chr15:56919241-56919392	15	56919242	56919392	ENSG00000285253	protein_coding	ENST00000559000	56918571	746.000000	proximity ENSG00000285253:56868571-56968571
chr15:56919401-56919552	15	56919402	56919552	ENSG00000140262	protein_coding	ENST00000945987	56918158	1319.000000	proximity ENSG00000140262:56868158-56968158
chr15:56919401-56919552	15	56919402	56919552	ENSG00000285253	protein_coding	ENST00000559000	56918571	906.000000	proximity ENSG00000285253:56868571-56968571
chr15:56919666-56919817	15	56919667	56919817	ENSG00000140262	protein_coding	ENST00000945987	56918158	1584.000000	proximity ENSG00000140262:56868158-56968158
chr15:56919666-56919817	15	56919667	56919817	ENSG00000285253	protein_coding	ENST00000559000	56918571	1171.000000	proximity ENSG00000285253:56868571-56968571
chr15:56919841-56919992	15	56919842	56919992	ENSG00000140262	protein_coding	ENST00000945987	56918158	1759.000000	proximity ENSG00000140262:56868158-56968158
chr15:56919841-56919992	15	56919842	56919992	ENSG00000285253	protein_coding	ENST00000559000	56918571	1346.000000	proximity ENSG00000285253:56868571-56968571
chr15:56920041-56920192	15	56920042	56920192	ENSG00000140262	protein_coding	ENST00000945987	56918158	1959.000000	proximity ENSG00000140262:56868158-56968158
chr15:56920041-56920192	15	56920042	56920192	ENSG00000285253	protein_coding	ENST00000559000	56918571	1546.000000	proximity ENSG00000285253:56868571-56968571
chr15:56920221-56920372	15	56920222	56920372	ENSG00000140262	protein_coding	ENST00000945987	56918158	2139.000000	proximity ENSG00000140262:56868158-56968158
chr15:56920221-56920372	15	56920222	56920372	ENSG00000285253	protein_coding	ENST00000559000	56918571	1726.000000	proximity ENSG00000285253:56868571-56968571
chr15:56929461-56929612	15	56929462	56929612	ENSG00000140262	protein_coding	ENST00000945987	56918158	11379.000000	proximity ENSG00000140262:56868158-56968158
chr15:56929461-56929612	15	56929462	56929612	ENSG00000285253	protein_coding	ENST00000559000	56918571	10966.000000	proximity ENSG00000285253:56868571-56968571
chr15:56930021-56930172	15	56930022	56930172	ENSG00000140262	protein_coding	ENST00000945987	56918158	11939.000000	proximity ENSG00000140262:56868158-56968158
chr15:56930021-56930172	15	56930022	56930172	ENSG00000285253	protein_coding	ENST00000559000	56918571	11526.000000	proximity ENSG00000285253:56868571-56968571
chr15:56930181-56930332	15	56930182	56930332	ENSG00000140262	protein_coding	ENST00000945987	56918158	12099.000000	proximity ENSG00000140262:56868158-56968158
chr15:56930181-56930332	15	56930182	56930332	ENSG00000285253	protein_coding	ENST00000559000	56918571	11686.000000	proximity ENSG00000285253:56868571-56968571
chr15:56932021-56932172	15	56932022	56932172	ENSG00000140262	protein_coding	ENST00000945987	56918158	13939.000000	proximity ENSG00000140262:56868158-56968158
chr15:56932021-56932172	15	56932022	56932172	ENSG00000285253	protein_coding	ENST00000559000	56918571	13526.000000	proximity ENSG00000285253:56868571-56968571
chr15:56934401-56934552	15	56934402	56934552	ENSG00000140262	protein_coding	ENST00000945987	56918158	16319.000000	proximity ENSG00000140262:56868158-56968158
chr15:56934401-56934552	15	56934402	56934552	ENSG00000285253	protein_coding	ENST00000559000	56918571	15906.000000	proximity ENSG00000285253:56868571-56968571
chr15:56943561-56943712	15	56943562	56943712	ENSG00000140262	protein_coding	ENST00000945987	56918158	25479.000000	proximity ENSG00000140262:56868158-56968158
chr15:56943561-56943712	15	56943562	56943712	ENSG00000285253	protein_coding	ENST00000559000	56918571	25066.000000	proximity ENSG00000285253:56868571-56968571
chr15:56948561-56948712	15	56948562	56948712	ENSG00000140262	protein_coding	ENST00000945987	56918158	30479.000000	proximity ENSG00000140262:56868158-56968158
chr15:56948561-56948712	15	56948562	56948712	ENSG00000285253	protein_coding	ENST00000559000	56918571	30066.000000	proximity ENSG00000285253:56868571-56968571
chr15:56957901-56958052	15	56957902	56958052	ENSG00000140262	protein_coding	ENST00000945987	56918158	39819.000000	proximity ENSG00000140262:56868158-56968158
chr15:56957901-56958052	15	56957902	56958052	ENSG00000285253	protein_coding	ENST00000559000	56918571	39406.000000	proximity ENSG00000285253:56868571-56968571
chr15:56959381-56959532	15	56959382	56959532	ENSG00000140262	protein_coding	ENST00000945987	56918158	41299.000000	proximity ENSG00000140262:56868158-56968158
chr15:56959381-56959532	15	56959382	56959532	ENSG00000285253	protein_coding	ENST00000559000	56918571	40886.000000	proximity ENSG00000285253:56868571-56968571
chr15:56963201-56963352	15	56963202	56963352	ENSG00000140262	protein_coding	ENST00000945987	56918158	45119.000000	proximity ENSG00000140262:56868158-56968158
chr15:56963201-56963352	15	56963202	56963352	ENSG00000285253	protein_coding	ENST00000559000	56918571	44706.000000	proximity ENSG00000285253:56868571-56968571
chr15:56963841-56963992	15	56963842	56963992	ENSG00000140262	protein_coding	ENST00000945987	56918158	45759.000000	proximity ENSG00000140262:56868158-56968158
chr15:56963841-56963992	15	56963842	56963992	ENSG00000285253	protein_coding	ENST00000559000	56918571	45346.000000	proximity ENSG00000285253:56868571-56968571
chr15:56964341-56964492	15	56964342	56964492	ENSG00000140262	protein_coding	ENST00000945987	56918158	46259.000000	proximity ENSG00000140262:56868158-56968158
chr15:56964341-56964492	15	56964342	56964492	ENSG00000285253	protein_coding	ENST00000559000	56918571	45846.000000	proximity ENSG00000285253:56868571-56968571
chr15:57327121-57327272	15	57327122	57327272	ENSG00000128849	protein_coding	ENST00000955756	57376527	49330.000000	proximity ENSG00000128849:57326527-57426527
chr15:57330801-57330952	15	57330802	57330952	ENSG00000128849	protein_coding	ENST00000955756	57376527	45650.000000	proximity ENSG00000128849:57326527-57426527
chr15:57333581-57333732	15	57333582	57333732	ENSG00000128849	protein_coding	ENST00000955756	57376527	42870.000000	proximity ENSG00000128849:57326527-57426527
chr15:57334401-57334552	15	57334402	57334552	ENSG00000128849	protein_coding	ENST00000955756	57376527	42050.000000	proximity ENSG00000128849:57326527-57426527
chr15:57335901-57336052	15	57335902	57336052	ENSG00000128849	protein_coding	ENST00000955756	57376527	40550.000000	proximity ENSG00000128849:57326527-57426527
chr15:57338021-57338172	15	57338022	57338172	ENSG00000128849	protein_coding	ENST00000955756	57376527	38430.000000	proximity ENSG00000128849:57326527-57426527
chr15:57338241-57338392	15	57338242	57338392	ENSG00000128849	protein_coding	ENST00000955756	57376527	38210.000000	proximity ENSG00000128849:57326527-57426527
chr15:57340801-57340952	15	57340802	57340952	ENSG00000128849	protein_coding	ENST00000955756	57376527	35650.000000	proximity ENSG00000128849:57326527-57426527
chr15:57345781-57345932	15	57345782	57345932	ENSG00000128849	protein_coding	ENST00000955756	57376527	30670.000000	proximity ENSG00000128849:57326527-57426527
chr15:57356781-57356932	15	57356782	57356932	ENSG00000128849	protein_coding	ENST00000955756	57376527	19670.000000	proximity ENSG00000128849:57326527-57426527
chr15:57360821-57360972	15	57360822	57360972	ENSG00000128849	protein_coding	ENST00000955756	57376527	15630.000000	proximity ENSG00000128849:57326527-57426527
chr15:57364761-57364912	15	57364762	57364912	ENSG00000128849	protein_coding	ENST00000955756	57376527	11690.000000	proximity ENSG00000128849:57326527-57426527
chr15:57372301-57372452	15	57372302	57372452	ENSG00000128849	protein_coding	ENST00000955756	57376527	4150.000000	proximity ENSG00000128849:57326527-57426527
chr15:57384941-57385092	15	57384942	57385092	ENSG00000128849	protein_coding	ENST00000955756	57376527	8490.000000	proximity ENSG00000128849:57326527-57426527
chr15:57388581-57388732	15	57388582	57388732	ENSG00000128849	protein_coding	ENST00000955756	57376527	12130.000000	proximity ENSG00000128849:57326527-57426527
chr15:57395441-57395592	15	57395442	57395592	ENSG00000128849	protein_coding	ENST00000955756	57376527	18990.000000	proximity ENSG00000128849:57326527-57426527
chr15:57401641-57401792	15	57401642	57401792	ENSG00000128849	protein_coding	ENST00000955756	57376527	25190.000000	proximity ENSG00000128849:57326527-57426527
chr15:57406561-57406712	15	57406562	57406712	ENSG00000128849	protein_coding	ENST00000955756	57376527	30110.000000	proximity ENSG00000128849:57326527-57426527
chr15:57422261-57422412	15	57422262	57422412	ENSG00000128849	protein_coding	ENST00000955756	57376527	45810.000000	proximity ENSG00000128849:57326527-57426527
chr15:57542321-57542472	15	57542322	57542472	ENSG00000137878	protein_coding	ENST00000587652	57592014	49617.000000	proximity ENSG00000137878:57542014-57642014
chr15:57542321-57542472	15	57542322	57542472	ENSG00000263155	protein_coding	ENST00000649429	57592033	49636.000000	proximity ENSG00000263155:57542033-57642033
chr15:57550701-57550852	15	57550702	57550852	ENSG00000137878	protein_coding	ENST00000587652	57592014	41237.000000	proximity ENSG00000137878:57542014-57642014
chr15:57550701-57550852	15	57550702	57550852	ENSG00000263155	protein_coding	ENST00000649429	57592033	41256.000000	proximity ENSG00000263155:57542033-57642033
chr15:57551821-57551972	15	57551822	57551972	ENSG00000137878	protein_coding	ENST00000587652	57592014	40117.000000	proximity ENSG00000137878:57542014-57642014
chr15:57551821-57551972	15	57551822	57551972	ENSG00000263155	protein_coding	ENST00000649429	57592033	40136.000000	proximity ENSG00000263155:57542033-57642033
chr15:57552141-57552292	15	57552142	57552292	ENSG00000137878	protein_coding	ENST00000587652	57592014	39797.000000	proximity ENSG00000137878:57542014-57642014
chr15:57552141-57552292	15	57552142	57552292	ENSG00000263155	protein_coding	ENST00000649429	57592033	39816.000000	proximity ENSG00000263155:57542033-57642033
chr15:57554501-57554652	15	57554502	57554652	ENSG00000137878	protein_coding	ENST00000587652	57592014	37437.000000	proximity ENSG00000137878:57542014-57642014
chr15:57554501-57554652	15	57554502	57554652	ENSG00000263155	protein_coding	ENST00000649429	57592033	37456.000000	proximity ENSG00000263155:57542033-57642033
chr15:57554686-57554837	15	57554687	57554837	ENSG00000137878	protein_coding	ENST00000587652	57592014	37252.000000	proximity ENSG00000137878:57542014-57642014
chr15:57554686-57554837	15	57554687	57554837	ENSG00000263155	protein_coding	ENST00000649429	57592033	37271.000000	proximity ENSG00000263155:57542033-57642033
chr15:57554921-57555072	15	57554922	57555072	ENSG00000137878	protein_coding	ENST00000587652	57592014	37017.000000	proximity ENSG00000137878:57542014-57642014
chr15:57554921-57555072	15	57554922	57555072	ENSG00000263155	protein_coding	ENST00000649429	57592033	37036.000000	proximity ENSG00000263155:57542033-57642033
chr15:57555381-57555532	15	57555382	57555532	ENSG00000137878	protein_coding	ENST00000587652	57592014	36557.000000	proximity ENSG00000137878:57542014-57642014
chr15:57555381-57555532	15	57555382	57555532	ENSG00000263155	protein_coding	ENST00000649429	57592033	36576.000000	proximity ENSG00000263155:57542033-57642033
chr15:57559926-57560077	15	57559927	57560077	ENSG00000137878	protein_coding	ENST00000587652	57592014	32012.000000	proximity ENSG00000137878:57542014-57642014
chr15:57559926-57560077	15	57559927	57560077	ENSG00000263155	protein_coding	ENST00000649429	57592033	32031.000000	proximity ENSG00000263155:57542033-57642033
chr15:57560081-57560232	15	57560082	57560232	ENSG00000137878	protein_coding	ENST00000587652	57592014	31857.000000	proximity ENSG00000137878:57542014-57642014
chr15:57560081-57560232	15	57560082	57560232	ENSG00000263155	protein_coding	ENST00000649429	57592033	31876.000000	proximity ENSG00000263155:57542033-57642033
chr15:57561021-57561172	15	57561022	57561172	ENSG00000137878	protein_coding	ENST00000587652	57592014	30917.000000	proximity ENSG00000137878:57542014-57642014
chr15:57561021-57561172	15	57561022	57561172	ENSG00000263155	protein_coding	ENST00000649429	57592033	30936.000000	proximity ENSG00000263155:57542033-57642033
chr15:57561181-57561332	15	57561182	57561332	ENSG00000137878	protein_coding	ENST00000587652	57592014	30757.000000	proximity ENSG00000137878:57542014-57642014
chr15:57561181-57561332	15	57561182	57561332	ENSG00000263155	protein_coding	ENST00000649429	57592033	30776.000000	proximity ENSG00000263155:57542033-57642033
chr15:57561346-57561497	15	57561347	57561497	ENSG00000137878	protein_coding	ENST00000587652	57592014	30592.000000	proximity ENSG00000137878:57542014-57642014
chr15:57561346-57561497	15	57561347	57561497	ENSG00000263155	protein_coding	ENST00000649429	57592033	30611.000000	proximity ENSG00000263155:57542033-57642033
chr15:57562321-57562472	15	57562322	57562472	ENSG00000137878	protein_coding	ENST00000587652	57592014	29617.000000	proximity ENSG00000137878:57542014-57642014
chr15:57562321-57562472	15	57562322	57562472	ENSG00000263155	protein_coding	ENST00000649429	57592033	29636.000000	proximity ENSG00000263155:57542033-57642033
chr15:57565421-57565572	15	57565422	57565572	ENSG00000137878	protein_coding	ENST00000587652	57592014	26517.000000	proximity ENSG00000137878:57542014-57642014
chr15:57565421-57565572	15	57565422	57565572	ENSG00000263155	protein_coding	ENST00000649429	57592033	26536.000000	proximity ENSG00000263155:57542033-57642033
chr15:57566941-57567092	15	57566942	57567092	ENSG00000137878	protein_coding	ENST00000587652	57592014	24997.000000	proximity ENSG00000137878:57542014-57642014
chr15:57566941-57567092	15	57566942	57567092	ENSG00000263155	protein_coding	ENST00000649429	57592033	25016.000000	proximity ENSG00000263155:57542033-57642033
chr15:57571121-57571272	15	57571122	57571272	ENSG00000137878	protein_coding	ENST00000587652	57592014	20817.000000	proximity ENSG00000137878:57542014-57642014
chr15:57571121-57571272	15	57571122	57571272	ENSG00000263155	protein_coding	ENST00000649429	57592033	20836.000000	proximity ENSG00000263155:57542033-57642033
chr15:57572581-57572732	15	57572582	57572732	ENSG00000137878	protein_coding	ENST00000587652	57592014	19357.000000	proximity ENSG00000137878:57542014-57642014
chr15:57572581-57572732	15	57572582	57572732	ENSG00000263155	protein_coding	ENST00000649429	57592033	19376.000000	proximity ENSG00000263155:57542033-57642033
chr15:57587101-57587252	15	57587102	57587252	ENSG00000137878	protein_coding	ENST00000587652	57592014	4837.000000	proximity ENSG00000137878:57542014-57642014
chr15:57587101-57587252	15	57587102	57587252	ENSG00000263155	protein_coding	ENST00000649429	57592033	4856.000000	proximity ENSG00000263155:57542033-57642033
chr15:57588946-57589097	15	57588947	57589097	ENSG00000137878	protein_coding	ENST00000587652	57592014	2992.000000	proximity ENSG00000137878:57542014-57642014
chr15:57588946-57589097	15	57588947	57589097	ENSG00000263155	protein_coding	ENST00000649429	57592033	3011.000000	proximity ENSG00000263155:57542033-57642033
chr15:57595281-57595432	15	57595282	57595432	ENSG00000137878	protein_coding	ENST00000587652	57592014	3343.000000	proximity ENSG00000137878:57542014-57642014
chr15:57595281-57595432	15	57595282	57595432	ENSG00000263155	protein_coding	ENST00000649429	57592033	3324.000000	proximity ENSG00000263155:57542033-57642033
chr15:57597061-57597212	15	57597062	57597212	ENSG00000137878	protein_coding	ENST00000587652	57592014	5123.000000	proximity ENSG00000137878:57542014-57642014
chr15:57597061-57597212	15	57597062	57597212	ENSG00000263155	protein_coding	ENST00000649429	57592033	5104.000000	proximity ENSG00000263155:57542033-57642033
chr15:57607681-57607832	15	57607682	57607832	ENSG00000137878	protein_coding	ENST00000587652	57592014	15743.000000	proximity ENSG00000137878:57542014-57642014
chr15:57607681-57607832	15	57607682	57607832	ENSG00000263155	protein_coding	ENST00000649429	57592033	15724.000000	proximity ENSG00000263155:57542033-57642033
chr15:57610081-57610232	15	57610082	57610232	ENSG00000137878	protein_coding	ENST00000587652	57592014	18143.000000	proximity ENSG00000137878:57542014-57642014
chr15:57610081-57610232	15	57610082	57610232	ENSG00000263155	protein_coding	ENST00000649429	57592033	18124.000000	proximity ENSG00000263155:57542033-57642033
chr15:57610261-57610412	15	57610262	57610412	ENSG00000137878	protein_coding	ENST00000587652	57592014	18323.000000	proximity ENSG00000137878:57542014-57642014
chr15:57610261-57610412	15	57610262	57610412	ENSG00000263155	protein_coding	ENST00000649429	57592033	18304.000000	proximity ENSG00000263155:57542033-57642033
chr15:57612041-57612192	15	57612042	57612192	ENSG00000137878	protein_coding	ENST00000587652	57592014	20103.000000	proximity ENSG00000137878:57542014-57642014
chr15:57612041-57612192	15	57612042	57612192	ENSG00000263155	protein_coding	ENST00000649429	57592033	20084.000000	proximity ENSG00000263155:57542033-57642033
chr15:57635381-57635532	15	57635382	57635532	ENSG00000137878	protein_coding	ENST00000587652	57592014	43443.000000	proximity ENSG00000137878:57542014-57642014
chr15:57635381-57635532	15	57635382	57635532	ENSG00000263155	protein_coding	ENST00000649429	57592033	43424.000000	proximity ENSG00000263155:57542033-57642033
chr15:57641041-57641192	15	57641042	57641192	ENSG00000137878	protein_coding	ENST00000587652	57592014	49103.000000	proximity ENSG00000137878:57542014-57642014
chr15:57641041-57641192	15	57641042	57641192	ENSG00000263155	protein_coding	ENST00000649429	57592033	49084.000000	proximity ENSG00000263155:57542033-57642033
chr15:57641481-57641632	15	57641482	57641632	ENSG00000137878	protein_coding	ENST00000587652	57592014	49543.000000	proximity ENSG00000137878:57542014-57642014
chr15:57641481-57641632	15	57641482	57641632	ENSG00000263155	protein_coding	ENST00000649429	57592033	49524.000000	proximity ENSG00000263155:57542033-57642033
chr15:57667361-57667512	15	57667362	57667512	ENSG00000255529	protein_coding	ENST00000299638	57706714	39277.000000	proximity ENSG00000255529:57656714-57756714
chr15:57671801-57671952	15	57671802	57671952	ENSG00000255529	protein_coding	ENST00000299638	57706714	34837.000000	proximity ENSG00000255529:57656714-57756714
chr15:57675561-57675712	15	57675562	57675712	ENSG00000255529	protein_coding	ENST00000299638	57706714	31077.000000	proximity ENSG00000255529:57656714-57756714
chr15:57680101-57680252	15	57680102	57680252	ENSG00000255529	protein_coding	ENST00000299638	57706714	26537.000000	proximity ENSG00000255529:57656714-57756714
chr15:57680586-57680737	15	57680587	57680737	ENSG00000255529	protein_coding	ENST00000299638	57706714	26052.000000	proximity ENSG00000255529:57656714-57756714
chr15:57685701-57685852	15	57685702	57685852	ENSG00000255529	protein_coding	ENST00000299638	57706714	20937.000000	proximity ENSG00000255529:57656714-57756714
chr15:57686721-57686872	15	57686722	57686872	ENSG00000255529	protein_coding	ENST00000299638	57706714	19917.000000	proximity ENSG00000255529:57656714-57756714
chr15:57692801-57692952	15	57692802	57692952	ENSG00000255529	protein_coding	ENST00000299638	57706714	13837.000000	proximity ENSG00000255529:57656714-57756714
chr15:57694461-57694612	15	57694462	57694612	ENSG00000255529	protein_coding	ENST00000299638	57706714	12177.000000	proximity ENSG00000255529:57656714-57756714
chr15:57696201-57696352	15	57696202	57696352	ENSG00000255529	protein_coding	ENST00000299638	57706714	10437.000000	proximity ENSG00000255529:57656714-57756714
chr15:57697681-57697832	15	57697682	57697832	ENSG00000255529	protein_coding	ENST00000299638	57706714	8957.000000	proximity ENSG00000255529:57656714-57756714
chr15:57703341-57703492	15	57703342	57703492	ENSG00000255529	protein_coding	ENST00000299638	57706714	3297.000000	proximity ENSG00000255529:57656714-57756714
chr15:57703561-57703712	15	57703562	57703712	ENSG00000255529	protein_coding	ENST00000299638	57706714	3077.000000	proximity ENSG00000255529:57656714-57756714
chr15:57706226-57706377	15	57706227	57706377	ENSG00000255529	protein_coding	ENST00000299638	57706714	412.000000	proximity ENSG00000255529:57656714-57756714
chr15:57707121-57707272	15	57707122	57707272	ENSG00000255529	protein_coding	ENST00000299638	57706714	483.000000	proximity ENSG00000255529:57656714-57756714
chr15:57707526-57707677	15	57707527	57707677	ENSG00000255529	protein_coding	ENST00000299638	57706714	888.000000	proximity ENSG00000255529:57656714-57756714
chr15:57708141-57708292	15	57708142	57708292	ENSG00000255529	protein_coding	ENST00000299638	57706714	1503.000000	proximity ENSG00000255529:57656714-57756714
chr15:57713501-57713652	15	57713502	57713652	ENSG00000255529	protein_coding	ENST00000299638	57706714	6863.000000	proximity ENSG00000255529:57656714-57756714
chr15:57720981-57721132	15	57720982	57721132	ENSG00000255529	protein_coding	ENST00000299638	57706714	14343.000000	proximity ENSG00000255529:57656714-57756714
chr15:57727141-57727292	15	57727142	57727292	ENSG00000255529	protein_coding	ENST00000299638	57706714	20503.000000	proximity ENSG00000255529:57656714-57756714
chr15:57732641-57732792	15	57732642	57732792	ENSG00000255529	protein_coding	ENST00000299638	57706714	26003.000000	proximity ENSG00000255529:57656714-57756714
chr15:57732861-57733012	15	57732862	57733012	ENSG00000255529	protein_coding	ENST00000299638	57706714	26223.000000	proximity ENSG00000255529:57656714-57756714
chr15:57733061-57733212	15	57733062	57733212	ENSG00000255529	protein_coding	ENST00000299638	57706714	26423.000000	proximity ENSG00000255529:57656714-57756714
chr15:57743601-57743752	15	57743602	57743752	ENSG00000255529	protein_coding	ENST00000299638	57706714	36963.000000	proximity ENSG00000255529:57656714-57756714
chr15:57747261-57747412	15	57747262	57747412	ENSG00000255529	protein_coding	ENST00000299638	57706714	40623.000000	proximity ENSG00000255529:57656714-57756714
chr15:57751301-57751452	15	57751302	57751452	ENSG00000255529	protein_coding	ENST00000299638	57706714	44663.000000	proximity ENSG00000255529:57656714-57756714
chr15:57752546-57752697	15	57752547	57752697	ENSG00000255529	protein_coding	ENST00000299638	57706714	45908.000000	proximity ENSG00000255529:57656714-57756714
chr15:58019521-58019672	15	58019522	58019672	ENSG00000128918	protein_coding	ENST00000537372	58065923	46326.000000	proximity ENSG00000128918:58015923-58115923
chr15:58019721-58019872	15	58019722	58019872	ENSG00000128918	protein_coding	ENST00000537372	58065923	46126.000000	proximity ENSG00000128918:58015923-58115923
chr15:58019981-58020132	15	58019982	58020132	ENSG00000128918	protein_coding	ENST00000537372	58065923	45866.000000	proximity ENSG00000128918:58015923-58115923
chr15:58026181-58026332	15	58026182	58026332	ENSG00000128918	protein_coding	ENST00000537372	58065923	39666.000000	proximity ENSG00000128918:58015923-58115923
chr15:58038901-58039052	15	58038902	58039052	ENSG00000128918	protein_coding	ENST00000537372	58065923	26946.000000	proximity ENSG00000128918:58015923-58115923
chr15:58043361-58043512	15	58043362	58043512	ENSG00000128918	protein_coding	ENST00000537372	58065923	22486.000000	proximity ENSG00000128918:58015923-58115923
chr15:58064881-58065032	15	58064882	58065032	ENSG00000128918	protein_coding	ENST00000537372	58065923	966.000000	proximity ENSG00000128918:58015923-58115923
chr15:58070921-58071072	15	58070922	58071072	ENSG00000128918	protein_coding	ENST00000537372	58065923	5074.000000	proximity ENSG00000128918:58015923-58115923
chr15:58077561-58077712	15	58077562	58077712	ENSG00000128918	protein_coding	ENST00000537372	58065923	11714.000000	proximity ENSG00000128918:58015923-58115923
chr15:58081541-58081692	15	58081542	58081692	ENSG00000128918	protein_coding	ENST00000537372	58065923	15694.000000	proximity ENSG00000128918:58015923-58115923
chr15:58086580-58086731	15	58086581	58086731	ENSG00000128918	protein_coding	ENST00000537372	58065923	20733.000000	proximity ENSG00000128918:58015923-58115923
chr15:58115760-58115911	15	58115761	58115911	ENSG00000103569	protein_coding	ENST00000872426	58138336	22500.000000	proximity ENSG00000103569:58088336-58188336
chr15:58115760-58115911	15	58115761	58115911	ENSG00000128918	protein_coding	ENST00000537372	58065923	49913.000000	proximity ENSG00000128918:58015923-58115923
chr15:58136840-58136991	15	58136841	58136991	ENSG00000103569	protein_coding	ENST00000872426	58138336	1420.000000	proximity ENSG00000103569:58088336-58188336
chr15:58147160-58147311	15	58147161	58147311	ENSG00000103569	protein_coding	ENST00000872426	58138336	8900.000000	proximity ENSG00000103569:58088336-58188336
chr15:58147320-58147471	15	58147321	58147471	ENSG00000103569	protein_coding	ENST00000872426	58138336	9060.000000	proximity ENSG00000103569:58088336-58188336
chr15:58165800-58165951	15	58165801	58165951	ENSG00000103569	protein_coding	ENST00000872426	58138336	27540.000000	proximity ENSG00000103569:58088336-58188336
chr15:58179440-58179591	15	58179441	58179591	ENSG00000103569	protein_coding	ENST00000872426	58138336	41180.000000	proximity ENSG00000103569:58088336-58188336
chr15:58179840-58179991	15	58179841	58179991	ENSG00000103569	protein_coding	ENST00000872426	58138336	41580.000000	proximity ENSG00000103569:58088336-58188336
chr15:58180040-58180191	15	58180041	58180191	ENSG00000103569	protein_coding	ENST00000872426	58138336	41780.000000	proximity ENSG00000103569:58088336-58188336
chr15:58180200-58180351	15	58180201	58180351	ENSG00000103569	protein_coding	ENST00000872426	58138336	41940.000000	proximity ENSG00000103569:58088336-58188336
chr15:58182640-58182791	15	58182641	58182791	ENSG00000103569	protein_coding	ENST00000872426	58138336	44380.000000	proximity ENSG00000103569:58088336-58188336
chr15:58185520-58185671	15	58185521	58185671	ENSG00000103569	protein_coding	ENST00000872426	58138336	47260.000000	proximity ENSG00000103569:58088336-58188336
chr15:58387105-58387256	15	58387106	58387256	ENSG00000166035	protein_coding	ENST00000901649	58431332	44151.000000	proximity ENSG00000166035:58381332-58481332
chr15:58387260-58387411	15	58387261	58387411	ENSG00000166035	protein_coding	ENST00000901649	58431332	43996.000000	proximity ENSG00000166035:58381332-58481332
chr15:58389600-58389751	15	58389601	58389751	ENSG00000166035	protein_coding	ENST00000901649	58431332	41656.000000	proximity ENSG00000166035:58381332-58481332
chr15:58392720-58392871	15	58392721	58392871	ENSG00000166035	protein_coding	ENST00000901649	58431332	38536.000000	proximity ENSG00000166035:58381332-58481332
chr15:58393280-58393431	15	58393281	58393431	ENSG00000166035	protein_coding	ENST00000901649	58431332	37976.000000	proximity ENSG00000166035:58381332-58481332
chr15:58396260-58396411	15	58396261	58396411	ENSG00000166035	protein_coding	ENST00000901649	58431332	34996.000000	proximity ENSG00000166035:58381332-58481332
chr15:58402380-58402531	15	58402381	58402531	ENSG00000166035	protein_coding	ENST00000901649	58431332	28876.000000	proximity ENSG00000166035:58381332-58481332
chr15:58415780-58415931	15	58415781	58415931	ENSG00000166035	protein_coding	ENST00000901649	58431332	15476.000000	proximity ENSG00000166035:58381332-58481332
chr15:58423860-58424011	15	58423861	58424011	ENSG00000166035	protein_coding	ENST00000901649	58431332	7396.000000	proximity ENSG00000166035:58381332-58481332
chr15:58432520-58432671	15	58432521	58432671	ENSG00000166035	protein_coding	ENST00000901649	58431332	1264.000000	proximity ENSG00000166035:58381332-58481332
chr15:58433600-58433751	15	58433601	58433751	ENSG00000166035	protein_coding	ENST00000901649	58431332	2344.000000	proximity ENSG00000166035:58381332-58481332
chr15:58433760-58433911	15	58433761	58433911	ENSG00000166035	protein_coding	ENST00000901649	58431332	2504.000000	proximity ENSG00000166035:58381332-58481332
chr15:58433920-58434071	15	58433921	58434071	ENSG00000166035	protein_coding	ENST00000901649	58431332	2664.000000	proximity ENSG00000166035:58381332-58481332
chr15:58434600-58434751	15	58434601	58434751	ENSG00000166035	protein_coding	ENST00000901649	58431332	3344.000000	proximity ENSG00000166035:58381332-58481332
chr15:58439040-58439191	15	58439041	58439191	ENSG00000166035	protein_coding	ENST00000901649	58431332	7784.000000	proximity ENSG00000166035:58381332-58481332
chr15:58439880-58440031	15	58439881	58440031	ENSG00000166035	protein_coding	ENST00000901649	58431332	8624.000000	proximity ENSG00000166035:58381332-58481332
chr15:58440105-58440256	15	58440106	58440256	ENSG00000166035	protein_coding	ENST00000901649	58431332	8849.000000	proximity ENSG00000166035:58381332-58481332
chr15:58440300-58440451	15	58440301	58440451	ENSG00000166035	protein_coding	ENST00000901649	58431332	9044.000000	proximity ENSG00000166035:58381332-58481332
chr15:58440560-58440711	15	58440561	58440711	ENSG00000166035	protein_coding	ENST00000901649	58431332	9304.000000	proximity ENSG00000166035:58381332-58481332
chr15:58440745-58440896	15	58440746	58440896	ENSG00000166035	protein_coding	ENST00000901649	58431332	9489.000000	proximity ENSG00000166035:58381332-58481332
chr15:58441060-58441211	15	58441061	58441211	ENSG00000166035	protein_coding	ENST00000901649	58431332	9804.000000	proximity ENSG00000166035:58381332-58481332
chr15:58441520-58441671	15	58441521	58441671	ENSG00000166035	protein_coding	ENST00000901649	58431332	10264.000000	proximity ENSG00000166035:58381332-58481332
chr15:58441800-58441951	15	58441801	58441951	ENSG00000166035	protein_coding	ENST00000901649	58431332	10544.000000	proximity ENSG00000166035:58381332-58481332
chr15:58442000-58442151	15	58442001	58442151	ENSG00000166035	protein_coding	ENST00000901649	58431332	10744.000000	proximity ENSG00000166035:58381332-58481332
chr15:58442320-58442471	15	58442321	58442471	ENSG00000166035	protein_coding	ENST00000901649	58431332	11064.000000	proximity ENSG00000166035:58381332-58481332
chr15:58443420-58443571	15	58443421	58443571	ENSG00000166035	protein_coding	ENST00000901649	58431332	12164.000000	proximity ENSG00000166035:58381332-58481332
chr15:58444860-58445011	15	58444861	58445011	ENSG00000166035	protein_coding	ENST00000901649	58431332	13604.000000	proximity ENSG00000166035:58381332-58481332
chr15:58445120-58445271	15	58445121	58445271	ENSG00000166035	protein_coding	ENST00000901649	58431332	13864.000000	proximity ENSG00000166035:58381332-58481332
chr15:58447225-58447376	15	58447226	58447376	ENSG00000166035	protein_coding	ENST00000901649	58431332	15969.000000	proximity ENSG00000166035:58381332-58481332
chr15:58447400-58447551	15	58447401	58447551	ENSG00000166035	protein_coding	ENST00000901649	58431332	16144.000000	proximity ENSG00000166035:58381332-58481332
chr15:58447600-58447751	15	58447601	58447751	ENSG00000166035	protein_coding	ENST00000901649	58431332	16344.000000	proximity ENSG00000166035:58381332-58481332
chr15:58454500-58454651	15	58454501	58454651	ENSG00000166035	protein_coding	ENST00000901649	58431332	23244.000000	proximity ENSG00000166035:58381332-58481332
chr15:58455240-58455391	15	58455241	58455391	ENSG00000166035	protein_coding	ENST00000901649	58431332	23984.000000	proximity ENSG00000166035:58381332-58481332
chr15:58457445-58457596	15	58457446	58457596	ENSG00000166035	protein_coding	ENST00000901649	58431332	26189.000000	proximity ENSG00000166035:58381332-58481332
chr15:58457640-58457791	15	58457641	58457791	ENSG00000166035	protein_coding	ENST00000901649	58431332	26384.000000	proximity ENSG00000166035:58381332-58481332
chr15:58457845-58457996	15	58457846	58457996	ENSG00000166035	protein_coding	ENST00000901649	58431332	26589.000000	proximity ENSG00000166035:58381332-58481332
chr15:58458220-58458371	15	58458221	58458371	ENSG00000166035	protein_coding	ENST00000901649	58431332	26964.000000	proximity ENSG00000166035:58381332-58481332
chr15:58459180-58459331	15	58459181	58459331	ENSG00000166035	protein_coding	ENST00000901649	58431332	27924.000000	proximity ENSG00000166035:58381332-58481332
chr15:58459580-58459731	15	58459581	58459731	ENSG00000166035	protein_coding	ENST00000901649	58431332	28324.000000	proximity ENSG00000166035:58381332-58481332
chr15:58459780-58459931	15	58459781	58459931	ENSG00000166035	protein_coding	ENST00000901649	58431332	28524.000000	proximity ENSG00000166035:58381332-58481332
chr15:58462640-58462791	15	58462641	58462791	ENSG00000166035	protein_coding	ENST00000901649	58431332	31384.000000	proximity ENSG00000166035:58381332-58481332
chr15:58464480-58464631	15	58464481	58464631	ENSG00000166035	protein_coding	ENST00000901649	58431332	33224.000000	proximity ENSG00000166035:58381332-58481332
chr15:58465940-58466091	15	58465941	58466091	ENSG00000166035	protein_coding	ENST00000901649	58431332	34684.000000	proximity ENSG00000166035:58381332-58481332
chr15:58467120-58467271	15	58467121	58467271	ENSG00000166035	protein_coding	ENST00000901649	58431332	35864.000000	proximity ENSG00000166035:58381332-58481332
chr15:58467760-58467911	15	58467761	58467911	ENSG00000166035	protein_coding	ENST00000901649	58431332	36504.000000	proximity ENSG00000166035:58381332-58481332
chr15:58469740-58469891	15	58469741	58469891	ENSG00000166035	protein_coding	ENST00000901649	58431332	38484.000000	proximity ENSG00000166035:58381332-58481332
chr15:58470040-58470191	15	58470041	58470191	ENSG00000166035	protein_coding	ENST00000901649	58431332	38784.000000	proximity ENSG00000166035:58381332-58481332
chr15:58470245-58470396	15	58470246	58470396	ENSG00000166035	protein_coding	ENST00000901649	58431332	38989.000000	proximity ENSG00000166035:58381332-58481332
chr15:58471440-58471591	15	58471441	58471591	ENSG00000166035	protein_coding	ENST00000901649	58431332	40184.000000	proximity ENSG00000166035:58381332-58481332
chr15:58472840-58472991	15	58472841	58472991	ENSG00000166035	protein_coding	ENST00000901649	58431332	41584.000000	proximity ENSG00000166035:58381332-58481332
chr15:58473020-58473171	15	58473021	58473171	ENSG00000166035	protein_coding	ENST00000901649	58431332	41764.000000	proximity ENSG00000166035:58381332-58481332
chr15:58473200-58473351	15	58473201	58473351	ENSG00000166035	protein_coding	ENST00000901649	58431332	41944.000000	proximity ENSG00000166035:58381332-58481332
chr15:58473620-58473771	15	58473621	58473771	ENSG00000166035	protein_coding	ENST00000901649	58431332	42364.000000	proximity ENSG00000166035:58381332-58481332
chr15:58474040-58474191	15	58474041	58474191	ENSG00000166035	protein_coding	ENST00000901649	58431332	42784.000000	proximity ENSG00000166035:58381332-58481332
chr15:58475600-58475751	15	58475601	58475751	ENSG00000166035	protein_coding	ENST00000901649	58431332	44344.000000	proximity ENSG00000166035:58381332-58481332
chr15:58475900-58476051	15	58475901	58476051	ENSG00000166035	protein_coding	ENST00000901649	58431332	44644.000000	proximity ENSG00000166035:58381332-58481332
chr15:58476200-58476351	15	58476201	58476351	ENSG00000166035	protein_coding	ENST00000901649	58431332	44944.000000	proximity ENSG00000166035:58381332-58481332
chr15:58476360-58476511	15	58476361	58476511	ENSG00000166035	protein_coding	ENST00000901649	58431332	45104.000000	proximity ENSG00000166035:58381332-58481332
chr15:58476680-58476831	15	58476681	58476831	ENSG00000166035	protein_coding	ENST00000901649	58431332	45424.000000	proximity ENSG00000166035:58381332-58481332
chr15:58704300-58704451	15	58704301	58704451	ENSG00000137845	protein_coding	ENST00000260408	58749707	45331.000000	proximity ENSG00000137845:58699707-58799707
chr15:58704660-58704811	15	58704661	58704811	ENSG00000137845	protein_coding	ENST00000260408	58749707	44971.000000	proximity ENSG00000137845:58699707-58799707
chr15:58710840-58710991	15	58710841	58710991	ENSG00000137845	protein_coding	ENST00000260408	58749707	38791.000000	proximity ENSG00000137845:58699707-58799707
chr15:58724580-58724731	15	58724581	58724731	ENSG00000128923	protein_coding	ENST00000559228	58771302	46646.000000	proximity ENSG00000128923:58721302-58821302
chr15:58724580-58724731	15	58724581	58724731	ENSG00000137845	protein_coding	ENST00000260408	58749707	25051.000000	proximity ENSG00000137845:58699707-58799707
chr15:58731800-58731951	15	58731801	58731951	ENSG00000128923	protein_coding	ENST00000559228	58771302	39426.000000	proximity ENSG00000128923:58721302-58821302
chr15:58731800-58731951	15	58731801	58731951	ENSG00000137845	protein_coding	ENST00000260408	58749707	17831.000000	proximity ENSG00000137845:58699707-58799707
chr15:58732140-58732291	15	58732141	58732291	ENSG00000128923	protein_coding	ENST00000559228	58771302	39086.000000	proximity ENSG00000128923:58721302-58821302
chr15:58732140-58732291	15	58732141	58732291	ENSG00000137845	protein_coding	ENST00000260408	58749707	17491.000000	proximity ENSG00000137845:58699707-58799707
chr15:58734880-58735031	15	58734881	58735031	ENSG00000128923	protein_coding	ENST00000559228	58771302	36346.000000	proximity ENSG00000128923:58721302-58821302
chr15:58734880-58735031	15	58734881	58735031	ENSG00000137845	protein_coding	ENST00000260408	58749707	14751.000000	proximity ENSG00000137845:58699707-58799707
chr15:58742180-58742331	15	58742181	58742331	ENSG00000128923	protein_coding	ENST00000559228	58771302	29046.000000	proximity ENSG00000128923:58721302-58821302
chr15:58742180-58742331	15	58742181	58742331	ENSG00000137845	protein_coding	ENST00000260408	58749707	7451.000000	proximity ENSG00000137845:58699707-58799707
chr15:58742480-58742631	15	58742481	58742631	ENSG00000128923	protein_coding	ENST00000559228	58771302	28746.000000	proximity ENSG00000128923:58721302-58821302
chr15:58742480-58742631	15	58742481	58742631	ENSG00000137845	protein_coding	ENST00000260408	58749707	7151.000000	proximity ENSG00000137845:58699707-58799707
chr15:58748125-58748276	15	58748126	58748276	ENSG00000128923	protein_coding	ENST00000559228	58771302	23101.000000	proximity ENSG00000128923:58721302-58821302
chr15:58748125-58748276	15	58748126	58748276	ENSG00000137845	protein_coding	ENST00000260408	58749707	1506.000000	proximity ENSG00000137845:58699707-58799707
chr15:58748280-58748431	15	58748281	58748431	ENSG00000128923	protein_coding	ENST00000559228	58771302	22946.000000	proximity ENSG00000128923:58721302-58821302
chr15:58748280-58748431	15	58748281	58748431	ENSG00000137845	protein_coding	ENST00000260408	58749707	1351.000000	proximity ENSG00000137845:58699707-58799707
chr15:58748540-58748691	15	58748541	58748691	ENSG00000128923	protein_coding	ENST00000559228	58771302	22686.000000	proximity ENSG00000128923:58721302-58821302
chr15:58748540-58748691	15	58748541	58748691	ENSG00000137845	protein_coding	ENST00000260408	58749707	1091.000000	proximity ENSG00000137845:58699707-58799707
chr15:58750800-58750951	15	58750801	58750951	ENSG00000128923	protein_coding	ENST00000559228	58771302	20426.000000	proximity ENSG00000128923:58721302-58821302
chr15:58750800-58750951	15	58750801	58750951	ENSG00000137845	protein_coding	ENST00000260408	58749707	1169.000000	proximity ENSG00000137845:58699707-58799707
chr15:58756040-58756191	15	58756041	58756191	ENSG00000128923	protein_coding	ENST00000559228	58771302	15186.000000	proximity ENSG00000128923:58721302-58821302
chr15:58756040-58756191	15	58756041	58756191	ENSG00000137845	protein_coding	ENST00000260408	58749707	6409.000000	proximity ENSG00000137845:58699707-58799707
chr15:58757140-58757291	15	58757141	58757291	ENSG00000128923	protein_coding	ENST00000559228	58771302	14086.000000	proximity ENSG00000128923:58721302-58821302
chr15:58757140-58757291	15	58757141	58757291	ENSG00000137845	protein_coding	ENST00000260408	58749707	7509.000000	proximity ENSG00000137845:58699707-58799707
chr15:58758240-58758391	15	58758241	58758391	ENSG00000128923	protein_coding	ENST00000559228	58771302	12986.000000	proximity ENSG00000128923:58721302-58821302
chr15:58758240-58758391	15	58758241	58758391	ENSG00000137845	protein_coding	ENST00000260408	58749707	8609.000000	proximity ENSG00000137845:58699707-58799707
chr15:58770820-58770971	15	58770821	58770971	ENSG00000128923	protein_coding	ENST00000559228	58771302	406.000000	proximity ENSG00000128923:58721302-58821302
chr15:58770820-58770971	15	58770821	58770971	ENSG00000137845	protein_coding	ENST00000260408	58749707	21189.000000	proximity ENSG00000137845:58699707-58799707
chr15:58771460-58771611	15	58771461	58771611	ENSG00000128923	protein_coding	ENST00000559228	58771302	234.000000	proximity ENSG00000128923:58721302-58821302
chr15:58771460-58771611	15	58771461	58771611	ENSG00000137845	protein_coding	ENST00000260408	58749707	21829.000000	proximity ENSG00000137845:58699707-58799707
chr15:58772185-58772336	15	58772186	58772336	ENSG00000128923	protein_coding	ENST00000559228	58771302	959.000000	proximity ENSG00000128923:58721302-58821302
chr15:58772185-58772336	15	58772186	58772336	ENSG00000137845	protein_coding	ENST00000260408	58749707	22554.000000	proximity ENSG00000137845:58699707-58799707
chr15:58793980-58794131	15	58793981	58794131	ENSG00000128923	protein_coding	ENST00000559228	58771302	22754.000000	proximity ENSG00000128923:58721302-58821302
chr15:58793980-58794131	15	58793981	58794131	ENSG00000137845	protein_coding	ENST00000260408	58749707	44349.000000	proximity ENSG00000137845:58699707-58799707
chr15:58805200-58805351	15	58805201	58805351	ENSG00000128923	protein_coding	ENST00000559228	58771302	33974.000000	proximity ENSG00000128923:58721302-58821302
chr15:58903360-58903511	15	58903361	58903511	ENSG00000137776	protein_coding	ENST00000970319	58933683	30247.000000	proximity ENSG00000137776:58883683-58983683
chr15:58909720-58909871	15	58909721	58909871	ENSG00000137776	protein_coding	ENST00000970319	58933683	23887.000000	proximity ENSG00000137776:58883683-58983683
chr15:58918360-58918511	15	58918361	58918511	ENSG00000137776	protein_coding	ENST00000970319	58933683	15247.000000	proximity ENSG00000137776:58883683-58983683
chr15:58924440-58924591	15	58924441	58924591	ENSG00000137776	protein_coding	ENST00000970319	58933683	9167.000000	proximity ENSG00000137776:58883683-58983683
chr15:58924880-58925031	15	58924881	58925031	ENSG00000137776	protein_coding	ENST00000970319	58933683	8727.000000	proximity ENSG00000137776:58883683-58983683
chr15:58925040-58925191	15	58925041	58925191	ENSG00000137776	protein_coding	ENST00000970319	58933683	8567.000000	proximity ENSG00000137776:58883683-58983683
chr15:58932100-58932251	15	58932101	58932251	ENSG00000137776	protein_coding	ENST00000970319	58933683	1507.000000	proximity ENSG00000137776:58883683-58983683
chr15:58932265-58932416	15	58932266	58932416	ENSG00000137776	protein_coding	ENST00000970319	58933683	1342.000000	proximity ENSG00000137776:58883683-58983683
chr15:58933100-58933251	15	58933101	58933251	ENSG00000137776	protein_coding	ENST00000970319	58933683	507.000000	proximity ENSG00000137776:58883683-58983683
chr15:58934065-58934216	15	58934066	58934216	ENSG00000137776	protein_coding	ENST00000970319	58933683	458.000000	proximity ENSG00000137776:58883683-58983683
chr15:58947340-58947491	15	58947341	58947491	ENSG00000137776	protein_coding	ENST00000970319	58933683	13733.000000	proximity ENSG00000137776:58883683-58983683
chr15:58951500-58951651	15	58951501	58951651	ENSG00000137776	protein_coding	ENST00000970319	58933683	17893.000000	proximity ENSG00000137776:58883683-58983683
chr15:58951820-58951971	15	58951821	58951971	ENSG00000137776	protein_coding	ENST00000970319	58933683	18213.000000	proximity ENSG00000137776:58883683-58983683
chr15:58952800-58952951	15	58952801	58952951	ENSG00000137776	protein_coding	ENST00000970319	58933683	19193.000000	proximity ENSG00000137776:58883683-58983683
chr15:58957460-58957611	15	58957461	58957611	ENSG00000137776	protein_coding	ENST00000970319	58933683	23853.000000	proximity ENSG00000137776:58883683-58983683
chr15:58966785-58966936	15	58966786	58966936	ENSG00000137776	protein_coding	ENST00000970319	58933683	33178.000000	proximity ENSG00000137776:58883683-58983683
chr15:58975585-58975736	15	58975586	58975736	ENSG00000137776	protein_coding	ENST00000970319	58933683	41978.000000	proximity ENSG00000137776:58883683-58983683
chr15:58975800-58975951	15	58975801	58975951	ENSG00000137776	protein_coding	ENST00000970319	58933683	42193.000000	proximity ENSG00000137776:58883683-58983683
chr15:58979500-58979651	15	58979501	58979651	ENSG00000137776	protein_coding	ENST00000970319	58933683	45893.000000	proximity ENSG00000137776:58883683-58983683
chr15:58979500-58979651	15	58979501	58979651	ENSG00000157450	protein_coding	ENST00000921249	59029160	49584.000000	proximity ENSG00000157450:58979160-59079160
chr15:58979660-58979811	15	58979661	58979811	ENSG00000137776	protein_coding	ENST00000970319	58933683	46053.000000	proximity ENSG00000137776:58883683-58983683
chr15:58979660-58979811	15	58979661	58979811	ENSG00000157450	protein_coding	ENST00000921249	59029160	49424.000000	proximity ENSG00000157450:58979160-59079160
chr15:58980420-58980571	15	58980421	58980571	ENSG00000137776	protein_coding	ENST00000970319	58933683	46813.000000	proximity ENSG00000137776:58883683-58983683
chr15:58980420-58980571	15	58980421	58980571	ENSG00000157450	protein_coding	ENST00000921249	59029160	48664.000000	proximity ENSG00000157450:58979160-59079160
chr15:58981900-58982051	15	58981901	58982051	ENSG00000137776	protein_coding	ENST00000970319	58933683	48293.000000	proximity ENSG00000137776:58883683-58983683
chr15:58981900-58982051	15	58981901	58982051	ENSG00000157450	protein_coding	ENST00000921249	59029160	47184.000000	proximity ENSG00000157450:58979160-59079160
chr15:58985540-58985691	15	58985541	58985691	ENSG00000157450	protein_coding	ENST00000921249	59029160	43544.000000	proximity ENSG00000157450:58979160-59079160
chr15:58987820-58988091	15	58987821	58988091	ENSG00000157450	protein_coding	ENST00000921249	59029160	41204.000000	proximity ENSG00000157450:58979160-59079160
chr15:58988145-58988296	15	58988146	58988296	ENSG00000157450	protein_coding	ENST00000921249	59029160	40939.000000	proximity ENSG00000157450:58979160-59079160
chr15:58988300-58988451	15	58988301	58988451	ENSG00000157450	protein_coding	ENST00000921249	59029160	40784.000000	proximity ENSG00000157450:58979160-59079160
chr15:58988480-58988631	15	58988481	58988631	ENSG00000157450	protein_coding	ENST00000921249	59029160	40604.000000	proximity ENSG00000157450:58979160-59079160
chr15:58988760-58988911	15	58988761	58988911	ENSG00000157450	protein_coding	ENST00000921249	59029160	40324.000000	proximity ENSG00000157450:58979160-59079160
chr15:59013600-59013751	15	59013601	59013751	ENSG00000157450	protein_coding	ENST00000921249	59029160	15484.000000	proximity ENSG00000157450:58979160-59079160
chr15:59053060-59053211	15	59053061	59053211	ENSG00000157450	protein_coding	ENST00000921249	59029160	23976.000000	proximity ENSG00000157450:58979160-59079160
chr15:59063120-59063271	15	59063121	59063271	ENSG00000157450	protein_coding	ENST00000921249	59029160	34036.000000	proximity ENSG00000157450:58979160-59079160
chr15:59063120-59063271	15	59063121	59063271	ENSG00000157456	protein_coding	ENST00000621385	59105269	42073.000000	proximity ENSG00000157456:59055269-59155269
chr15:59105245-59105396	15	59105246	59105396	ENSG00000157456	protein_coding	ENST00000621385	59105269	0.000000	proximity ENSG00000157456:59055269-59155269
chr15:59105500-59105651	15	59105501	59105651	ENSG00000157456	protein_coding	ENST00000621385	59105269	307.000000	proximity ENSG00000157456:59055269-59155269
chr15:59105665-59105816	15	59105666	59105816	ENSG00000157456	protein_coding	ENST00000621385	59105269	472.000000	proximity ENSG00000157456:59055269-59155269
chr15:59106025-59106176	15	59106026	59106176	ENSG00000157456	protein_coding	ENST00000621385	59105269	832.000000	proximity ENSG00000157456:59055269-59155269
chr15:59116260-59116411	15	59116261	59116411	ENSG00000157456	protein_coding	ENST00000621385	59105269	11067.000000	proximity ENSG00000157456:59055269-59155269
chr15:59138280-59138431	15	59138281	59138431	ENSG00000157456	protein_coding	ENST00000621385	59105269	33087.000000	proximity ENSG00000157456:59055269-59155269
chr15:59140960-59141111	15	59140961	59141111	ENSG00000157456	protein_coding	ENST00000621385	59105269	35767.000000	proximity ENSG00000157456:59055269-59155269
chr15:59144700-59144851	15	59144701	59144851	ENSG00000157456	protein_coding	ENST00000621385	59105269	39507.000000	proximity ENSG00000157456:59055269-59155269
chr15:59148560-59148711	15	59148561	59148711	ENSG00000157456	protein_coding	ENST00000621385	59105269	43367.000000	proximity ENSG00000157456:59055269-59155269
chr15:59161345-59161496	15	59161346	59161496	ENSG00000171989	protein_coding	ENST00000307144	59206843	45422.000000	proximity ENSG00000171989:59156843-59256843
chr15:59165840-59165991	15	59165841	59165991	ENSG00000171989	protein_coding	ENST00000307144	59206843	40927.000000	proximity ENSG00000171989:59156843-59256843
chr15:59166320-59166471	15	59166321	59166471	ENSG00000171989	protein_coding	ENST00000307144	59206843	40447.000000	proximity ENSG00000171989:59156843-59256843
chr15:59168620-59168771	15	59168621	59168771	ENSG00000171989	protein_coding	ENST00000307144	59206843	38147.000000	proximity ENSG00000171989:59156843-59256843
chr15:59169420-59169571	15	59169421	59169571	ENSG00000171989	protein_coding	ENST00000307144	59206843	37347.000000	proximity ENSG00000171989:59156843-59256843
chr15:59170380-59170531	15	59170381	59170531	ENSG00000171989	protein_coding	ENST00000307144	59206843	36387.000000	proximity ENSG00000171989:59156843-59256843
chr15:59170680-59170831	15	59170681	59170831	ENSG00000171989	protein_coding	ENST00000307144	59206843	36087.000000	proximity ENSG00000171989:59156843-59256843
chr15:59175020-59175171	15	59175021	59175171	ENSG00000171989	protein_coding	ENST00000307144	59206843	31747.000000	proximity ENSG00000171989:59156843-59256843
chr15:59175305-59175456	15	59175306	59175456	ENSG00000171989	protein_coding	ENST00000307144	59206843	31462.000000	proximity ENSG00000171989:59156843-59256843
chr15:59175480-59175631	15	59175481	59175631	ENSG00000171989	protein_coding	ENST00000307144	59206843	31287.000000	proximity ENSG00000171989:59156843-59256843
chr15:59175640-59175791	15	59175641	59175791	ENSG00000171989	protein_coding	ENST00000307144	59206843	31127.000000	proximity ENSG00000171989:59156843-59256843
chr15:59180960-59181111	15	59180961	59181111	ENSG00000171989	protein_coding	ENST00000307144	59206843	25807.000000	proximity ENSG00000171989:59156843-59256843
chr15:59181180-59181331	15	59181181	59181331	ENSG00000171989	protein_coding	ENST00000307144	59206843	25587.000000	proximity ENSG00000171989:59156843-59256843
chr15:59186660-59186811	15	59186661	59186811	ENSG00000171989	protein_coding	ENST00000307144	59206843	20107.000000	proximity ENSG00000171989:59156843-59256843
chr15:59190420-59190571	15	59190421	59190571	ENSG00000171989	protein_coding	ENST00000307144	59206843	16347.000000	proximity ENSG00000171989:59156843-59256843
chr15:59191785-59191936	15	59191786	59191936	ENSG00000171989	protein_coding	ENST00000307144	59206843	14982.000000	proximity ENSG00000171989:59156843-59256843
chr15:59192020-59192171	15	59192021	59192171	ENSG00000171989	protein_coding	ENST00000307144	59206843	14747.000000	proximity ENSG00000171989:59156843-59256843
chr15:59200000-59200151	15	59200001	59200151	ENSG00000171989	protein_coding	ENST00000307144	59206843	6767.000000	proximity ENSG00000171989:59156843-59256843
chr15:59200220-59200371	15	59200221	59200371	ENSG00000171989	protein_coding	ENST00000307144	59206843	6547.000000	proximity ENSG00000171989:59156843-59256843
chr15:59200720-59200871	15	59200721	59200871	ENSG00000171989	protein_coding	ENST00000307144	59206843	6047.000000	proximity ENSG00000171989:59156843-59256843
chr15:59208980-59209131	15	59208981	59209131	ENSG00000171989	protein_coding	ENST00000307144	59206843	2213.000000	proximity ENSG00000171989:59156843-59256843
chr15:59222200-59222351	15	59222201	59222351	ENSG00000171989	protein_coding	ENST00000307144	59206843	15433.000000	proximity ENSG00000171989:59156843-59256843
chr15:59223820-59223971	15	59223821	59223971	ENSG00000171989	protein_coding	ENST00000307144	59206843	17053.000000	proximity ENSG00000171989:59156843-59256843
chr15:59224580-59224731	15	59224581	59224731	ENSG00000171989	protein_coding	ENST00000307144	59206843	17813.000000	proximity ENSG00000171989:59156843-59256843
chr15:59232385-59232536	15	59232386	59232536	ENSG00000171989	protein_coding	ENST00000307144	59206843	25618.000000	proximity ENSG00000171989:59156843-59256843
chr15:59232620-59232771	15	59232621	59232771	ENSG00000171989	protein_coding	ENST00000307144	59206843	25853.000000	proximity ENSG00000171989:59156843-59256843
chr15:59237320-59237471	15	59237321	59237471	ENSG00000171989	protein_coding	ENST00000307144	59206843	30553.000000	proximity ENSG00000171989:59156843-59256843
chr15:59238140-59238291	15	59238141	59238291	ENSG00000171989	protein_coding	ENST00000307144	59206843	31373.000000	proximity ENSG00000171989:59156843-59256843
chr15:59247500-59247651	15	59247501	59247651	ENSG00000171989	protein_coding	ENST00000307144	59206843	40733.000000	proximity ENSG00000171989:59156843-59256843
chr15:59249460-59249611	15	59249461	59249611	ENSG00000171989	protein_coding	ENST00000307144	59206843	42693.000000	proximity ENSG00000171989:59156843-59256843
chr15:59251360-59251511	15	59251361	59251511	ENSG00000171989	protein_coding	ENST00000307144	59206843	44593.000000	proximity ENSG00000171989:59156843-59256843
chr15:59256180-59256331	15	59256181	59256331	ENSG00000171989	protein_coding	ENST00000307144	59206843	49413.000000	proximity ENSG00000171989:59156843-59256843
chr15:59329700-59329851	15	59329701	59329851	ENSG00000157483	protein_coding	ENST00000288235	59372871	43095.000000	proximity ENSG00000157483:59322871-59422871
chr15:59330060-59330211	15	59330061	59330211	ENSG00000157483	protein_coding	ENST00000288235	59372871	42735.000000	proximity ENSG00000157483:59322871-59422871
chr15:59335320-59335471	15	59335321	59335471	ENSG00000157483	protein_coding	ENST00000288235	59372871	37475.000000	proximity ENSG00000157483:59322871-59422871
chr15:59339280-59339431	15	59339281	59339431	ENSG00000157483	protein_coding	ENST00000288235	59372871	33515.000000	proximity ENSG00000157483:59322871-59422871
chr15:59339480-59339631	15	59339481	59339631	ENSG00000157483	protein_coding	ENST00000288235	59372871	33315.000000	proximity ENSG00000157483:59322871-59422871
chr15:59340440-59340591	15	59340441	59340591	ENSG00000157483	protein_coding	ENST00000288235	59372871	32355.000000	proximity ENSG00000157483:59322871-59422871
chr15:59349820-59349971	15	59349821	59349971	ENSG00000157483	protein_coding	ENST00000288235	59372871	22975.000000	proximity ENSG00000157483:59322871-59422871
chr15:59349985-59350136	15	59349986	59350136	ENSG00000157483	protein_coding	ENST00000288235	59372871	22810.000000	proximity ENSG00000157483:59322871-59422871
chr15:59350220-59350371	15	59350221	59350371	ENSG00000157483	protein_coding	ENST00000288235	59372871	22575.000000	proximity ENSG00000157483:59322871-59422871
chr15:59350565-59350716	15	59350566	59350716	ENSG00000157483	protein_coding	ENST00000288235	59372871	22230.000000	proximity ENSG00000157483:59322871-59422871
chr15:59352840-59352991	15	59352841	59352991	ENSG00000157483	protein_coding	ENST00000288235	59372871	19955.000000	proximity ENSG00000157483:59322871-59422871
chr15:59354060-59354211	15	59354061	59354211	ENSG00000157483	protein_coding	ENST00000288235	59372871	18735.000000	proximity ENSG00000157483:59322871-59422871
chr15:59360420-59360571	15	59360421	59360571	ENSG00000157483	protein_coding	ENST00000288235	59372871	12375.000000	proximity ENSG00000157483:59322871-59422871
chr15:59360885-59361036	15	59360886	59361036	ENSG00000157483	protein_coding	ENST00000288235	59372871	11910.000000	proximity ENSG00000157483:59322871-59422871
chr15:59361080-59361231	15	59361081	59361231	ENSG00000157483	protein_coding	ENST00000288235	59372871	11715.000000	proximity ENSG00000157483:59322871-59422871
chr15:59364380-59364531	15	59364381	59364531	ENSG00000157483	protein_coding	ENST00000288235	59372871	8415.000000	proximity ENSG00000157483:59322871-59422871
chr15:59366500-59366651	15	59366501	59366651	ENSG00000157483	protein_coding	ENST00000288235	59372871	6295.000000	proximity ENSG00000157483:59322871-59422871
chr15:59367100-59367251	15	59367101	59367251	ENSG00000157483	protein_coding	ENST00000288235	59372871	5695.000000	proximity ENSG00000157483:59322871-59422871
chr15:59369740-59369891	15	59369741	59369891	ENSG00000157483	protein_coding	ENST00000288235	59372871	3055.000000	proximity ENSG00000157483:59322871-59422871
chr15:59370120-59370271	15	59370121	59370271	ENSG00000157483	protein_coding	ENST00000288235	59372871	2675.000000	proximity ENSG00000157483:59322871-59422871
chr15:59371565-59371716	15	59371566	59371716	ENSG00000157483	protein_coding	ENST00000288235	59372871	1230.000000	proximity ENSG00000157483:59322871-59422871
chr15:59372265-59372416	15	59372266	59372416	ENSG00000157483	protein_coding	ENST00000288235	59372871	530.000000	proximity ENSG00000157483:59322871-59422871
chr15:59373145-59373296	15	59373146	59373296	ENSG00000157483	protein_coding	ENST00000288235	59372871	350.000000	proximity ENSG00000157483:59322871-59422871
chr15:59376820-59376971	15	59376821	59376971	ENSG00000157483	protein_coding	ENST00000288235	59372871	4025.000000	proximity ENSG00000157483:59322871-59422871
chr15:59381020-59381171	15	59381021	59381171	ENSG00000157483	protein_coding	ENST00000288235	59372871	8225.000000	proximity ENSG00000157483:59322871-59422871
chr15:59388580-59388731	15	59388581	59388731	ENSG00000157470	protein_coding	ENST00000943844	59438323	49667.000000	proximity ENSG00000157470:59388323-59488323
chr15:59388580-59388731	15	59388581	59388731	ENSG00000157483	protein_coding	ENST00000288235	59372871	15785.000000	proximity ENSG00000157483:59322871-59422871
chr15:59388780-59388931	15	59388781	59388931	ENSG00000157470	protein_coding	ENST00000943844	59438323	49467.000000	proximity ENSG00000157470:59388323-59488323
chr15:59388780-59388931	15	59388781	59388931	ENSG00000157483	protein_coding	ENST00000288235	59372871	15985.000000	proximity ENSG00000157483:59322871-59422871
chr15:59410400-59410551	15	59410401	59410551	ENSG00000157470	protein_coding	ENST00000943844	59438323	27847.000000	proximity ENSG00000157470:59388323-59488323
chr15:59410400-59410551	15	59410401	59410551	ENSG00000157483	protein_coding	ENST00000288235	59372871	37605.000000	proximity ENSG00000157483:59322871-59422871
chr15:59410560-59410711	15	59410561	59410711	ENSG00000157470	protein_coding	ENST00000943844	59438323	27687.000000	proximity ENSG00000157470:59388323-59488323
chr15:59410560-59410711	15	59410561	59410711	ENSG00000157483	protein_coding	ENST00000288235	59372871	37765.000000	proximity ENSG00000157483:59322871-59422871
chr15:59410740-59410891	15	59410741	59410891	ENSG00000157470	protein_coding	ENST00000943844	59438323	27507.000000	proximity ENSG00000157470:59388323-59488323
chr15:59410740-59410891	15	59410741	59410891	ENSG00000157483	protein_coding	ENST00000288235	59372871	37945.000000	proximity ENSG00000157483:59322871-59422871
chr15:59412700-59412851	15	59412701	59412851	ENSG00000157470	protein_coding	ENST00000943844	59438323	25547.000000	proximity ENSG00000157470:59388323-59488323
chr15:59412700-59412851	15	59412701	59412851	ENSG00000157483	protein_coding	ENST00000288235	59372871	39905.000000	proximity ENSG00000157483:59322871-59422871
chr15:59421360-59421511	15	59421361	59421511	ENSG00000157470	protein_coding	ENST00000943844	59438323	16887.000000	proximity ENSG00000157470:59388323-59488323
chr15:59421360-59421511	15	59421361	59421511	ENSG00000157483	protein_coding	ENST00000288235	59372871	48565.000000	proximity ENSG00000157483:59322871-59422871
chr15:59436900-59437051	15	59436901	59437051	ENSG00000157470	protein_coding	ENST00000943844	59438323	1347.000000	proximity ENSG00000157470:59388323-59488323
chr15:59438325-59438476	15	59438326	59438476	ENSG00000157470	protein_coding	ENST00000943844	59438323	78.000000	proximity ENSG00000157470:59388323-59488323
chr15:59439105-59439256	15	59439106	59439256	ENSG00000157470	protein_coding	ENST00000943844	59438323	858.000000	proximity ENSG00000157470:59388323-59488323
chr15:59457225-59457376	15	59457226	59457376	ENSG00000157470	protein_coding	ENST00000943844	59438323	18978.000000	proximity ENSG00000157470:59388323-59488323
chr15:59482820-59482971	15	59482821	59482971	ENSG00000157470	protein_coding	ENST00000943844	59438323	44573.000000	proximity ENSG00000157470:59388323-59488323
chr15:59567480-59567631	15	59567481	59567631	ENSG00000140297	protein_coding	ENST00000396065	59611783	44227.000000	proximity ENSG00000140297:59561783-59661783
chr15:59570460-59570611	15	59570461	59570611	ENSG00000140297	protein_coding	ENST00000396065	59611783	41247.000000	proximity ENSG00000140297:59561783-59661783
chr15:59587140-59587291	15	59587141	59587291	ENSG00000140297	protein_coding	ENST00000396065	59611783	24567.000000	proximity ENSG00000140297:59561783-59661783
chr15:59594560-59594711	15	59594561	59594711	ENSG00000140297	protein_coding	ENST00000396065	59611783	17147.000000	proximity ENSG00000140297:59561783-59661783
chr15:59594785-59594936	15	59594786	59594936	ENSG00000140297	protein_coding	ENST00000396065	59611783	16922.000000	proximity ENSG00000140297:59561783-59661783
chr15:59615040-59615191	15	59615041	59615191	ENSG00000140297	protein_coding	ENST00000396065	59611783	3333.000000	proximity ENSG00000140297:59561783-59661783
chr15:59615040-59615191	15	59615041	59615191	ENSG00000140307	protein_coding	ENST00000933396	59657537	42421.000000	proximity ENSG00000140307:59607537-59707537
chr15:59622405-59622556	15	59622406	59622556	ENSG00000140297	protein_coding	ENST00000396065	59611783	10698.000000	proximity ENSG00000140297:59561783-59661783
chr15:59622405-59622556	15	59622406	59622556	ENSG00000140307	protein_coding	ENST00000933396	59657537	35056.000000	proximity ENSG00000140307:59607537-59707537
chr15:59632860-59633011	15	59632861	59633011	ENSG00000140297	protein_coding	ENST00000396065	59611783	21153.000000	proximity ENSG00000140297:59561783-59661783
chr15:59632860-59633011	15	59632861	59633011	ENSG00000140307	protein_coding	ENST00000933396	59657537	24601.000000	proximity ENSG00000140307:59607537-59707537
chr15:59642460-59642611	15	59642461	59642611	ENSG00000140297	protein_coding	ENST00000396065	59611783	30753.000000	proximity ENSG00000140297:59561783-59661783
chr15:59642460-59642611	15	59642461	59642611	ENSG00000140299	protein_coding	ENST00000607373	59689320	46784.000000	proximity ENSG00000140299:59639320-59739320
chr15:59642460-59642611	15	59642461	59642611	ENSG00000140307	protein_coding	ENST00000933396	59657537	15001.000000	proximity ENSG00000140307:59607537-59707537
chr15:59644860-59645011	15	59644861	59645011	ENSG00000140297	protein_coding	ENST00000396065	59611783	33153.000000	proximity ENSG00000140297:59561783-59661783
chr15:59644860-59645011	15	59644861	59645011	ENSG00000140299	protein_coding	ENST00000607373	59689320	44384.000000	proximity ENSG00000140299:59639320-59739320
chr15:59644860-59645011	15	59644861	59645011	ENSG00000140307	protein_coding	ENST00000933396	59657537	12601.000000	proximity ENSG00000140307:59607537-59707537
chr15:59656940-59657091	15	59656941	59657091	ENSG00000140297	protein_coding	ENST00000396065	59611783	45233.000000	proximity ENSG00000140297:59561783-59661783
chr15:59656940-59657091	15	59656941	59657091	ENSG00000140299	protein_coding	ENST00000607373	59689320	32304.000000	proximity ENSG00000140299:59639320-59739320
chr15:59656940-59657091	15	59656941	59657091	ENSG00000140307	protein_coding	ENST00000933396	59657537	521.000000	proximity ENSG00000140307:59607537-59707537
chr15:59657245-59657396	15	59657246	59657396	ENSG00000140297	protein_coding	ENST00000396065	59611783	45538.000000	proximity ENSG00000140297:59561783-59661783
chr15:59657245-59657396	15	59657246	59657396	ENSG00000140299	protein_coding	ENST00000607373	59689320	31999.000000	proximity ENSG00000140299:59639320-59739320
chr15:59657245-59657396	15	59657246	59657396	ENSG00000140307	protein_coding	ENST00000933396	59657537	216.000000	proximity ENSG00000140307:59607537-59707537
chr15:59662380-59662531	15	59662381	59662531	ENSG00000140299	protein_coding	ENST00000607373	59689320	26864.000000	proximity ENSG00000140299:59639320-59739320
chr15:59662380-59662531	15	59662381	59662531	ENSG00000140307	protein_coding	ENST00000933396	59657537	4919.000000	proximity ENSG00000140307:59607537-59707537
chr15:59678760-59678911	15	59678761	59678911	ENSG00000140299	protein_coding	ENST00000607373	59689320	10484.000000	proximity ENSG00000140299:59639320-59739320
chr15:59678760-59678911	15	59678761	59678911	ENSG00000140307	protein_coding	ENST00000933396	59657537	21299.000000	proximity ENSG00000140307:59607537-59707537
chr15:59685800-59685951	15	59685801	59685951	ENSG00000140299	protein_coding	ENST00000607373	59689320	3444.000000	proximity ENSG00000140299:59639320-59739320
chr15:59685800-59685951	15	59685801	59685951	ENSG00000140307	protein_coding	ENST00000933396	59657537	28339.000000	proximity ENSG00000140307:59607537-59707537
chr15:59686060-59686211	15	59686061	59686211	ENSG00000140299	protein_coding	ENST00000607373	59689320	3184.000000	proximity ENSG00000140299:59639320-59739320
chr15:59686060-59686211	15	59686061	59686211	ENSG00000140307	protein_coding	ENST00000933396	59657537	28599.000000	proximity ENSG00000140307:59607537-59707537
chr15:59687845-59687996	15	59687846	59687996	ENSG00000140299	protein_coding	ENST00000607373	59689320	1399.000000	proximity ENSG00000140299:59639320-59739320
chr15:59687845-59687996	15	59687846	59687996	ENSG00000140307	protein_coding	ENST00000933396	59657537	30384.000000	proximity ENSG00000140307:59607537-59707537
chr15:59688000-59688151	15	59688001	59688151	ENSG00000140299	protein_coding	ENST00000607373	59689320	1244.000000	proximity ENSG00000140299:59639320-59739320
chr15:59688000-59688151	15	59688001	59688151	ENSG00000140307	protein_coding	ENST00000933396	59657537	30539.000000	proximity ENSG00000140307:59607537-59707537
chr15:59688185-59688336	15	59688186	59688336	ENSG00000140299	protein_coding	ENST00000607373	59689320	1059.000000	proximity ENSG00000140299:59639320-59739320
chr15:59688185-59688336	15	59688186	59688336	ENSG00000140307	protein_coding	ENST00000933396	59657537	30724.000000	proximity ENSG00000140307:59607537-59707537
chr15:59688440-59688591	15	59688441	59688591	ENSG00000140299	protein_coding	ENST00000607373	59689320	804.000000	proximity ENSG00000140299:59639320-59739320
chr15:59688440-59688591	15	59688441	59688591	ENSG00000140307	protein_coding	ENST00000933396	59657537	30979.000000	proximity ENSG00000140307:59607537-59707537
chr15:59688600-59688751	15	59688601	59688751	ENSG00000140299	protein_coding	ENST00000607373	59689320	644.000000	proximity ENSG00000140299:59639320-59739320
chr15:59688600-59688751	15	59688601	59688751	ENSG00000140307	protein_coding	ENST00000933396	59657537	31139.000000	proximity ENSG00000140307:59607537-59707537
chr15:59691300-59691451	15	59691301	59691451	ENSG00000140299	protein_coding	ENST00000607373	59689320	2056.000000	proximity ENSG00000140299:59639320-59739320
chr15:59691300-59691451	15	59691301	59691451	ENSG00000140307	protein_coding	ENST00000933396	59657537	33839.000000	proximity ENSG00000140307:59607537-59707537
chr15:59691465-59691616	15	59691466	59691616	ENSG00000140299	protein_coding	ENST00000607373	59689320	2221.000000	proximity ENSG00000140299:59639320-59739320
chr15:59691465-59691616	15	59691466	59691616	ENSG00000140307	protein_coding	ENST00000933396	59657537	34004.000000	proximity ENSG00000140307:59607537-59707537
chr15:59698180-59698331	15	59698181	59698331	ENSG00000140299	protein_coding	ENST00000607373	59689320	8936.000000	proximity ENSG00000140299:59639320-59739320
chr15:59698180-59698331	15	59698181	59698331	ENSG00000140307	protein_coding	ENST00000933396	59657537	40719.000000	proximity ENSG00000140307:59607537-59707537
chr15:59699960-59700111	15	59699961	59700111	ENSG00000140299	protein_coding	ENST00000607373	59689320	10716.000000	proximity ENSG00000140299:59639320-59739320
chr15:59699960-59700111	15	59699961	59700111	ENSG00000140307	protein_coding	ENST00000933396	59657537	42499.000000	proximity ENSG00000140307:59607537-59707537
chr15:59700160-59700311	15	59700161	59700311	ENSG00000140299	protein_coding	ENST00000607373	59689320	10916.000000	proximity ENSG00000140299:59639320-59739320
chr15:59700160-59700311	15	59700161	59700311	ENSG00000140307	protein_coding	ENST00000933396	59657537	42699.000000	proximity ENSG00000140307:59607537-59707537
chr15:59704480-59704631	15	59704481	59704631	ENSG00000140299	protein_coding	ENST00000607373	59689320	15236.000000	proximity ENSG00000140299:59639320-59739320
chr15:59704480-59704631	15	59704481	59704631	ENSG00000140307	protein_coding	ENST00000933396	59657537	47019.000000	proximity ENSG00000140307:59607537-59707537
chr15:59724680-59724831	15	59724681	59724831	ENSG00000140299	protein_coding	ENST00000607373	59689320	35436.000000	proximity ENSG00000140299:59639320-59739320
chr15:59725040-59725191	15	59725041	59725191	ENSG00000140299	protein_coding	ENST00000607373	59689320	35796.000000	proximity ENSG00000140299:59639320-59739320
chr15:59997440-59997591	15	59997441	59997591	ENSG00000171956	protein_coding	ENST00000396057	60004311	6795.000000	proximity ENSG00000171956:59954311-60054311
chr15:59997605-59997756	15	59997606	59997756	ENSG00000171956	protein_coding	ENST00000396057	60004311	6630.000000	proximity ENSG00000171956:59954311-60054311
chr15:60004285-60004436	15	60004286	60004436	ENSG00000171956	protein_coding	ENST00000396057	60004311	0.000000	proximity ENSG00000171956:59954311-60054311
chr15:60004500-60004651	15	60004501	60004651	ENSG00000171956	protein_coding	ENST00000396057	60004311	265.000000	proximity ENSG00000171956:59954311-60054311
chr15:60004980-60005131	15	60004981	60005131	ENSG00000171956	protein_coding	ENST00000396057	60004311	745.000000	proximity ENSG00000171956:59954311-60054311
chr15:60007000-60007151	15	60007001	60007151	ENSG00000171956	protein_coding	ENST00000396057	60004311	2765.000000	proximity ENSG00000171956:59954311-60054311
chr15:60017980-60018131	15	60017981	60018131	ENSG00000171956	protein_coding	ENST00000396057	60004311	13745.000000	proximity ENSG00000171956:59954311-60054311
chr15:60045000-60045151	15	60045001	60045151	ENSG00000171956	protein_coding	ENST00000396057	60004311	40765.000000	proximity ENSG00000171956:59954311-60054311
chr15:60047840-60047991	15	60047841	60047991	ENSG00000171956	protein_coding	ENST00000396057	60004311	43605.000000	proximity ENSG00000171956:59954311-60054311
chr15:60340620-60340771	15	60340621	60340771	ENSG00000182718	protein_coding	ENST00000862009	60387551	46855.000000	proximity ENSG00000182718:60337551-60437551
chr15:60340780-60340931	15	60340781	60340931	ENSG00000182718	protein_coding	ENST00000862009	60387551	46695.000000	proximity ENSG00000182718:60337551-60437551
chr15:60343280-60343431	15	60343281	60343431	ENSG00000182718	protein_coding	ENST00000862009	60387551	44195.000000	proximity ENSG00000182718:60337551-60437551
chr15:60343800-60343951	15	60343801	60343951	ENSG00000182718	protein_coding	ENST00000862009	60387551	43675.000000	proximity ENSG00000182718:60337551-60437551
chr15:60344000-60344151	15	60344001	60344151	ENSG00000182718	protein_coding	ENST00000862009	60387551	43475.000000	proximity ENSG00000182718:60337551-60437551
chr15:60344165-60344316	15	60344166	60344316	ENSG00000182718	protein_coding	ENST00000862009	60387551	43310.000000	proximity ENSG00000182718:60337551-60437551
chr15:60344840-60344991	15	60344841	60344991	ENSG00000182718	protein_coding	ENST00000862009	60387551	42635.000000	proximity ENSG00000182718:60337551-60437551
chr15:60345080-60345231	15	60345081	60345231	ENSG00000182718	protein_coding	ENST00000862009	60387551	42395.000000	proximity ENSG00000182718:60337551-60437551
chr15:60346200-60346351	15	60346201	60346351	ENSG00000182718	protein_coding	ENST00000862009	60387551	41275.000000	proximity ENSG00000182718:60337551-60437551
chr15:60350260-60350411	15	60350261	60350411	ENSG00000182718	protein_coding	ENST00000862009	60387551	37215.000000	proximity ENSG00000182718:60337551-60437551
chr15:60351220-60351371	15	60351221	60351371	ENSG00000182718	protein_coding	ENST00000862009	60387551	36255.000000	proximity ENSG00000182718:60337551-60437551
chr15:60352600-60352751	15	60352601	60352751	ENSG00000182718	protein_coding	ENST00000862009	60387551	34875.000000	proximity ENSG00000182718:60337551-60437551
chr15:60353600-60353751	15	60353601	60353751	ENSG00000182718	protein_coding	ENST00000862009	60387551	33875.000000	proximity ENSG00000182718:60337551-60437551
chr15:60357000-60357151	15	60357001	60357151	ENSG00000182718	protein_coding	ENST00000862009	60387551	30475.000000	proximity ENSG00000182718:60337551-60437551
chr15:60359100-60359251	15	60359101	60359251	ENSG00000182718	protein_coding	ENST00000862009	60387551	28375.000000	proximity ENSG00000182718:60337551-60437551
chr15:60359400-60359551	15	60359401	60359551	ENSG00000182718	protein_coding	ENST00000862009	60387551	28075.000000	proximity ENSG00000182718:60337551-60437551
chr15:60361340-60361491	15	60361341	60361491	ENSG00000182718	protein_coding	ENST00000862009	60387551	26135.000000	proximity ENSG00000182718:60337551-60437551
chr15:60361500-60361651	15	60361501	60361651	ENSG00000182718	protein_coding	ENST00000862009	60387551	25975.000000	proximity ENSG00000182718:60337551-60437551
chr15:60362085-60362236	15	60362086	60362236	ENSG00000182718	protein_coding	ENST00000862009	60387551	25390.000000	proximity ENSG00000182718:60337551-60437551
chr15:60362265-60362416	15	60362266	60362416	ENSG00000182718	protein_coding	ENST00000862009	60387551	25210.000000	proximity ENSG00000182718:60337551-60437551
chr15:60362420-60362571	15	60362421	60362571	ENSG00000182718	protein_coding	ENST00000862009	60387551	25055.000000	proximity ENSG00000182718:60337551-60437551
chr15:60362685-60362836	15	60362686	60362836	ENSG00000182718	protein_coding	ENST00000862009	60387551	24790.000000	proximity ENSG00000182718:60337551-60437551
chr15:60362840-60362991	15	60362841	60362991	ENSG00000182718	protein_coding	ENST00000862009	60387551	24635.000000	proximity ENSG00000182718:60337551-60437551
chr15:60363200-60363351	15	60363201	60363351	ENSG00000182718	protein_coding	ENST00000862009	60387551	24275.000000	proximity ENSG00000182718:60337551-60437551
chr15:60364040-60364191	15	60364041	60364191	ENSG00000182718	protein_coding	ENST00000862009	60387551	23435.000000	proximity ENSG00000182718:60337551-60437551
chr15:60364440-60364591	15	60364441	60364591	ENSG00000182718	protein_coding	ENST00000862009	60387551	23035.000000	proximity ENSG00000182718:60337551-60437551
chr15:60364660-60364811	15	60364661	60364811	ENSG00000182718	protein_coding	ENST00000862009	60387551	22815.000000	proximity ENSG00000182718:60337551-60437551
chr15:60365445-60365596	15	60365446	60365596	ENSG00000182718	protein_coding	ENST00000862009	60387551	22030.000000	proximity ENSG00000182718:60337551-60437551
chr15:60370245-60370396	15	60370246	60370396	ENSG00000182718	protein_coding	ENST00000862009	60387551	17230.000000	proximity ENSG00000182718:60337551-60437551
chr15:60370500-60370651	15	60370501	60370651	ENSG00000182718	protein_coding	ENST00000862009	60387551	16975.000000	proximity ENSG00000182718:60337551-60437551
chr15:60370765-60370916	15	60370766	60370916	ENSG00000182718	protein_coding	ENST00000862009	60387551	16710.000000	proximity ENSG00000182718:60337551-60437551
chr15:60371065-60371216	15	60371066	60371216	ENSG00000182718	protein_coding	ENST00000862009	60387551	16410.000000	proximity ENSG00000182718:60337551-60437551
chr15:60371225-60371376	15	60371226	60371376	ENSG00000182718	protein_coding	ENST00000862009	60387551	16250.000000	proximity ENSG00000182718:60337551-60437551
chr15:60371480-60371631	15	60371481	60371631	ENSG00000182718	protein_coding	ENST00000862009	60387551	15995.000000	proximity ENSG00000182718:60337551-60437551
chr15:60372220-60372371	15	60372221	60372371	ENSG00000182718	protein_coding	ENST00000862009	60387551	15255.000000	proximity ENSG00000182718:60337551-60437551
chr15:60372480-60372631	15	60372481	60372631	ENSG00000182718	protein_coding	ENST00000862009	60387551	14995.000000	proximity ENSG00000182718:60337551-60437551
chr15:60372840-60372991	15	60372841	60372991	ENSG00000182718	protein_coding	ENST00000862009	60387551	14635.000000	proximity ENSG00000182718:60337551-60437551
chr15:60373000-60373151	15	60373001	60373151	ENSG00000182718	protein_coding	ENST00000862009	60387551	14475.000000	proximity ENSG00000182718:60337551-60437551
chr15:60373560-60373711	15	60373561	60373711	ENSG00000182718	protein_coding	ENST00000862009	60387551	13915.000000	proximity ENSG00000182718:60337551-60437551
chr15:60373860-60374011	15	60373861	60374011	ENSG00000182718	protein_coding	ENST00000862009	60387551	13615.000000	proximity ENSG00000182718:60337551-60437551
chr15:60374340-60374491	15	60374341	60374491	ENSG00000182718	protein_coding	ENST00000862009	60387551	13135.000000	proximity ENSG00000182718:60337551-60437551
chr15:60374740-60374891	15	60374741	60374891	ENSG00000182718	protein_coding	ENST00000862009	60387551	12735.000000	proximity ENSG00000182718:60337551-60437551
chr15:60375160-60375311	15	60375161	60375311	ENSG00000182718	protein_coding	ENST00000862009	60387551	12315.000000	proximity ENSG00000182718:60337551-60437551
chr15:60375400-60375551	15	60375401	60375551	ENSG00000182718	protein_coding	ENST00000862009	60387551	12075.000000	proximity ENSG00000182718:60337551-60437551
chr15:60375560-60375711	15	60375561	60375711	ENSG00000182718	protein_coding	ENST00000862009	60387551	11915.000000	proximity ENSG00000182718:60337551-60437551
chr15:60376725-60376876	15	60376726	60376876	ENSG00000182718	protein_coding	ENST00000862009	60387551	10750.000000	proximity ENSG00000182718:60337551-60437551
chr15:60376980-60377131	15	60376981	60377131	ENSG00000182718	protein_coding	ENST00000862009	60387551	10495.000000	proximity ENSG00000182718:60337551-60437551
chr15:60378020-60378171	15	60378021	60378171	ENSG00000182718	protein_coding	ENST00000862009	60387551	9455.000000	proximity ENSG00000182718:60337551-60437551
chr15:60379340-60379491	15	60379341	60379491	ENSG00000182718	protein_coding	ENST00000862009	60387551	8135.000000	proximity ENSG00000182718:60337551-60437551
chr15:60379640-60379791	15	60379641	60379791	ENSG00000182718	protein_coding	ENST00000862009	60387551	7835.000000	proximity ENSG00000182718:60337551-60437551
chr15:60379800-60379951	15	60379801	60379951	ENSG00000182718	protein_coding	ENST00000862009	60387551	7675.000000	proximity ENSG00000182718:60337551-60437551
chr15:60379965-60380116	15	60379966	60380116	ENSG00000182718	protein_coding	ENST00000862009	60387551	7510.000000	proximity ENSG00000182718:60337551-60437551
chr15:60381560-60381711	15	60381561	60381711	ENSG00000182718	protein_coding	ENST00000862009	60387551	5915.000000	proximity ENSG00000182718:60337551-60437551
chr15:60384180-60384331	15	60384181	60384331	ENSG00000182718	protein_coding	ENST00000862009	60387551	3295.000000	proximity ENSG00000182718:60337551-60437551
chr15:60385700-60385851	15	60385701	60385851	ENSG00000182718	protein_coding	ENST00000862009	60387551	1775.000000	proximity ENSG00000182718:60337551-60437551
chr15:60385880-60386031	15	60385881	60386031	ENSG00000182718	protein_coding	ENST00000862009	60387551	1595.000000	proximity ENSG00000182718:60337551-60437551
chr15:60386100-60386251	15	60386101	60386251	ENSG00000182718	protein_coding	ENST00000862009	60387551	1375.000000	proximity ENSG00000182718:60337551-60437551
chr15:60386280-60386431	15	60386281	60386431	ENSG00000182718	protein_coding	ENST00000862009	60387551	1195.000000	proximity ENSG00000182718:60337551-60437551
chr15:60387020-60387171	15	60387021	60387171	ENSG00000182718	protein_coding	ENST00000862009	60387551	455.000000	proximity ENSG00000182718:60337551-60437551
chr15:60390920-60391071	15	60390921	60391071	ENSG00000182718	protein_coding	ENST00000862009	60387551	3445.000000	proximity ENSG00000182718:60337551-60437551
chr15:60391520-60391671	15	60391521	60391671	ENSG00000182718	protein_coding	ENST00000862009	60387551	4045.000000	proximity ENSG00000182718:60337551-60437551
chr15:60393045-60393196	15	60393046	60393196	ENSG00000182718	protein_coding	ENST00000862009	60387551	5570.000000	proximity ENSG00000182718:60337551-60437551
chr15:60393200-60393351	15	60393201	60393351	ENSG00000182718	protein_coding	ENST00000862009	60387551	5725.000000	proximity ENSG00000182718:60337551-60437551
chr15:60393660-60393811	15	60393661	60393811	ENSG00000182718	protein_coding	ENST00000862009	60387551	6185.000000	proximity ENSG00000182718:60337551-60437551
chr15:60393845-60393996	15	60393846	60393996	ENSG00000182718	protein_coding	ENST00000862009	60387551	6370.000000	proximity ENSG00000182718:60337551-60437551
chr15:60394160-60394311	15	60394161	60394311	ENSG00000182718	protein_coding	ENST00000862009	60387551	6685.000000	proximity ENSG00000182718:60337551-60437551
chr15:60394460-60394611	15	60394461	60394611	ENSG00000182718	protein_coding	ENST00000862009	60387551	6985.000000	proximity ENSG00000182718:60337551-60437551
chr15:60394720-60394871	15	60394721	60394871	ENSG00000182718	protein_coding	ENST00000862009	60387551	7245.000000	proximity ENSG00000182718:60337551-60437551
chr15:60394880-60395031	15	60394881	60395031	ENSG00000182718	protein_coding	ENST00000862009	60387551	7405.000000	proximity ENSG00000182718:60337551-60437551
chr15:60395385-60395536	15	60395386	60395536	ENSG00000182718	protein_coding	ENST00000862009	60387551	7910.000000	proximity ENSG00000182718:60337551-60437551
chr15:60395680-60395831	15	60395681	60395831	ENSG00000182718	protein_coding	ENST00000862009	60387551	8205.000000	proximity ENSG00000182718:60337551-60437551
chr15:60396160-60396311	15	60396161	60396311	ENSG00000182718	protein_coding	ENST00000862009	60387551	8685.000000	proximity ENSG00000182718:60337551-60437551
chr15:60396320-60396471	15	60396321	60396471	ENSG00000182718	protein_coding	ENST00000862009	60387551	8845.000000	proximity ENSG00000182718:60337551-60437551
chr15:60396640-60396791	15	60396641	60396791	ENSG00000182718	protein_coding	ENST00000862009	60387551	9165.000000	proximity ENSG00000182718:60337551-60437551
chr15:60396880-60397031	15	60396881	60397031	ENSG00000182718	protein_coding	ENST00000862009	60387551	9405.000000	proximity ENSG00000182718:60337551-60437551
chr15:60397120-60397271	15	60397121	60397271	ENSG00000182718	protein_coding	ENST00000862009	60387551	9645.000000	proximity ENSG00000182718:60337551-60437551
chr15:60397360-60397511	15	60397361	60397511	ENSG00000182718	protein_coding	ENST00000862009	60387551	9885.000000	proximity ENSG00000182718:60337551-60437551
chr15:60397560-60397711	15	60397561	60397711	ENSG00000182718	protein_coding	ENST00000862009	60387551	10085.000000	proximity ENSG00000182718:60337551-60437551
chr15:60399280-60399431	15	60399281	60399431	ENSG00000182718	protein_coding	ENST00000862009	60387551	11805.000000	proximity ENSG00000182718:60337551-60437551
chr15:60399845-60399996	15	60399846	60399996	ENSG00000182718	protein_coding	ENST00000862009	60387551	12370.000000	proximity ENSG00000182718:60337551-60437551
chr15:60400020-60400171	15	60400021	60400171	ENSG00000182718	protein_coding	ENST00000862009	60387551	12545.000000	proximity ENSG00000182718:60337551-60437551
chr15:60400240-60400391	15	60400241	60400391	ENSG00000182718	protein_coding	ENST00000862009	60387551	12765.000000	proximity ENSG00000182718:60337551-60437551
chr15:60401040-60401191	15	60401041	60401191	ENSG00000182718	protein_coding	ENST00000862009	60387551	13565.000000	proximity ENSG00000182718:60337551-60437551
chr15:60402460-60402611	15	60402461	60402611	ENSG00000182718	protein_coding	ENST00000862009	60387551	14985.000000	proximity ENSG00000182718:60337551-60437551
chr15:60402860-60403011	15	60402861	60403011	ENSG00000182718	protein_coding	ENST00000862009	60387551	15385.000000	proximity ENSG00000182718:60337551-60437551
chr15:60406840-60406991	15	60406841	60406991	ENSG00000182718	protein_coding	ENST00000862009	60387551	19365.000000	proximity ENSG00000182718:60337551-60437551
chr15:60407560-60407711	15	60407561	60407711	ENSG00000182718	protein_coding	ENST00000862009	60387551	20085.000000	proximity ENSG00000182718:60337551-60437551
chr15:60408345-60408496	15	60408346	60408496	ENSG00000182718	protein_coding	ENST00000862009	60387551	20870.000000	proximity ENSG00000182718:60337551-60437551
chr15:60408520-60408671	15	60408521	60408671	ENSG00000182718	protein_coding	ENST00000862009	60387551	21045.000000	proximity ENSG00000182718:60337551-60437551
chr15:60408780-60408931	15	60408781	60408931	ENSG00000182718	protein_coding	ENST00000862009	60387551	21305.000000	proximity ENSG00000182718:60337551-60437551
chr15:60409300-60409451	15	60409301	60409451	ENSG00000182718	protein_coding	ENST00000862009	60387551	21825.000000	proximity ENSG00000182718:60337551-60437551
chr15:60413320-60413471	15	60413321	60413471	ENSG00000182718	protein_coding	ENST00000862009	60387551	25845.000000	proximity ENSG00000182718:60337551-60437551
chr15:60414060-60414211	15	60414061	60414211	ENSG00000182718	protein_coding	ENST00000862009	60387551	26585.000000	proximity ENSG00000182718:60337551-60437551
chr15:60414220-60414371	15	60414221	60414371	ENSG00000182718	protein_coding	ENST00000862009	60387551	26745.000000	proximity ENSG00000182718:60337551-60437551
chr15:60419880-60420031	15	60419881	60420031	ENSG00000182718	protein_coding	ENST00000862009	60387551	32405.000000	proximity ENSG00000182718:60337551-60437551
chr15:60421600-60421751	15	60421601	60421751	ENSG00000182718	protein_coding	ENST00000862009	60387551	34125.000000	proximity ENSG00000182718:60337551-60437551
chr15:60422880-60423031	15	60422881	60423031	ENSG00000182718	protein_coding	ENST00000862009	60387551	35405.000000	proximity ENSG00000182718:60337551-60437551
chr15:60423460-60423611	15	60423461	60423611	ENSG00000182718	protein_coding	ENST00000862009	60387551	35985.000000	proximity ENSG00000182718:60337551-60437551
chr15:60423640-60423791	15	60423641	60423791	ENSG00000182718	protein_coding	ENST00000862009	60387551	36165.000000	proximity ENSG00000182718:60337551-60437551
chr15:60423800-60423951	15	60423801	60423951	ENSG00000182718	protein_coding	ENST00000862009	60387551	36325.000000	proximity ENSG00000182718:60337551-60437551
chr15:60427200-60427351	15	60427201	60427351	ENSG00000182718	protein_coding	ENST00000862009	60387551	39725.000000	proximity ENSG00000182718:60337551-60437551
chr15:60442765-60442916	15	60442766	60442916	ENSG00000128915	protein_coding	ENST00000915338	60479132	36291.000000	proximity ENSG00000128915:60429132-60529132
chr15:60442940-60443091	15	60442941	60443091	ENSG00000128915	protein_coding	ENST00000915338	60479132	36116.000000	proximity ENSG00000128915:60429132-60529132
chr15:60443125-60443276	15	60443126	60443276	ENSG00000128915	protein_coding	ENST00000915338	60479132	35931.000000	proximity ENSG00000128915:60429132-60529132
chr15:60444320-60444471	15	60444321	60444471	ENSG00000128915	protein_coding	ENST00000915338	60479132	34736.000000	proximity ENSG00000128915:60429132-60529132
chr15:60444520-60444671	15	60444521	60444671	ENSG00000128915	protein_coding	ENST00000915338	60479132	34536.000000	proximity ENSG00000128915:60429132-60529132
chr15:60461100-60461251	15	60461101	60461251	ENSG00000128915	protein_coding	ENST00000915338	60479132	17956.000000	proximity ENSG00000128915:60429132-60529132
chr15:60462165-60462316	15	60462166	60462316	ENSG00000128915	protein_coding	ENST00000915338	60479132	16891.000000	proximity ENSG00000128915:60429132-60529132
chr15:60465400-60465551	15	60465401	60465551	ENSG00000128915	protein_coding	ENST00000915338	60479132	13656.000000	proximity ENSG00000128915:60429132-60529132
chr15:60469980-60470131	15	60469981	60470131	ENSG00000128915	protein_coding	ENST00000915338	60479132	9076.000000	proximity ENSG00000128915:60429132-60529132
chr15:60471440-60471591	15	60471441	60471591	ENSG00000128915	protein_coding	ENST00000915338	60479132	7616.000000	proximity ENSG00000128915:60429132-60529132
chr15:60476840-60476991	15	60476841	60476991	ENSG00000128915	protein_coding	ENST00000915338	60479132	2216.000000	proximity ENSG00000128915:60429132-60529132
chr15:60477300-60477451	15	60477301	60477451	ENSG00000128915	protein_coding	ENST00000915338	60479132	1756.000000	proximity ENSG00000128915:60429132-60529132
chr15:60477980-60478131	15	60477981	60478131	ENSG00000128915	protein_coding	ENST00000915338	60479132	1076.000000	proximity ENSG00000128915:60429132-60529132
chr15:60478645-60478796	15	60478646	60478796	ENSG00000128915	protein_coding	ENST00000915338	60479132	411.000000	proximity ENSG00000128915:60429132-60529132
chr15:60479565-60479716	15	60479566	60479716	ENSG00000128915	protein_coding	ENST00000915338	60479132	509.000000	proximity ENSG00000128915:60429132-60529132
chr15:60507920-60508071	15	60507921	60508071	ENSG00000128915	protein_coding	ENST00000915338	60479132	28864.000000	proximity ENSG00000128915:60429132-60529132
chr15:60508145-60508296	15	60508146	60508296	ENSG00000128915	protein_coding	ENST00000915338	60479132	29089.000000	proximity ENSG00000128915:60429132-60529132
chr15:60519340-60519491	15	60519341	60519491	ENSG00000128915	protein_coding	ENST00000915338	60479132	40284.000000	proximity ENSG00000128915:60429132-60529132
chr15:60520120-60520271	15	60520121	60520271	ENSG00000128915	protein_coding	ENST00000915338	60479132	41064.000000	proximity ENSG00000128915:60429132-60529132
chr15:60520540-60520691	15	60520541	60520691	ENSG00000128915	protein_coding	ENST00000915338	60479132	41484.000000	proximity ENSG00000128915:60429132-60529132
chr15:60520900-60521051	15	60520901	60521051	ENSG00000128915	protein_coding	ENST00000915338	60479132	41844.000000	proximity ENSG00000128915:60429132-60529132
chr15:60523180-60523331	15	60523181	60523331	ENSG00000128915	protein_coding	ENST00000915338	60479132	44124.000000	proximity ENSG00000128915:60429132-60529132
chr15:60523525-60523676	15	60523526	60523676	ENSG00000128915	protein_coding	ENST00000915338	60479132	44469.000000	proximity ENSG00000128915:60429132-60529132
chr15:60525780-60525931	15	60525781	60525931	ENSG00000128915	protein_coding	ENST00000915338	60479132	46724.000000	proximity ENSG00000128915:60429132-60529132
chr15:60526400-60526551	15	60526401	60526551	ENSG00000128915	protein_coding	ENST00000915338	60479132	47344.000000	proximity ENSG00000128915:60429132-60529132
chr15:60528640-60528791	15	60528641	60528791	ENSG00000128915	protein_coding	ENST00000915338	60479132	49584.000000	proximity ENSG00000128915:60429132-60529132
chr15:61184600-61184751	15	61184601	61184751	ENSG00000069667	protein_coding	ENST00000335670	61229302	44626.000000	proximity ENSG00000069667:61179302-61279302
chr15:61195260-61195411	15	61195261	61195411	ENSG00000069667	protein_coding	ENST00000335670	61229302	33966.000000	proximity ENSG00000069667:61179302-61279302
chr15:61205580-61205731	15	61205581	61205731	ENSG00000069667	protein_coding	ENST00000335670	61229302	23646.000000	proximity ENSG00000069667:61179302-61279302
chr15:61226425-61226576	15	61226426	61226576	ENSG00000069667	protein_coding	ENST00000335670	61229302	2801.000000	proximity ENSG00000069667:61179302-61279302
chr15:62020660-62020811	15	62020661	62020811	ENSG00000129003	protein_coding	ENST00000645819	62060447	39711.000000	proximity ENSG00000129003:62010447-62110447
chr15:62020660-62020811	15	62020661	62020811	ENSG00000198535	protein_coding	ENST00000355522	62066977	46241.000000	proximity ENSG00000198535:62016977-62116977
chr15:62022080-62022231	15	62022081	62022231	ENSG00000129003	protein_coding	ENST00000645819	62060447	38291.000000	proximity ENSG00000129003:62010447-62110447
chr15:62022080-62022231	15	62022081	62022231	ENSG00000198535	protein_coding	ENST00000355522	62066977	44821.000000	proximity ENSG00000198535:62016977-62116977
chr15:62035620-62035771	15	62035621	62035771	ENSG00000129003	protein_coding	ENST00000645819	62060447	24751.000000	proximity ENSG00000129003:62010447-62110447
chr15:62035620-62035771	15	62035621	62035771	ENSG00000198535	protein_coding	ENST00000355522	62066977	31281.000000	proximity ENSG00000198535:62016977-62116977
chr15:62059185-62059336	15	62059186	62059336	ENSG00000129003	protein_coding	ENST00000645819	62060447	1186.000000	proximity ENSG00000129003:62010447-62110447
chr15:62059185-62059336	15	62059186	62059336	ENSG00000198535	protein_coding	ENST00000355522	62066977	7716.000000	proximity ENSG00000198535:62016977-62116977
chr15:62059420-62059571	15	62059421	62059571	ENSG00000129003	protein_coding	ENST00000645819	62060447	951.000000	proximity ENSG00000129003:62010447-62110447
chr15:62059420-62059571	15	62059421	62059571	ENSG00000198535	protein_coding	ENST00000355522	62066977	7481.000000	proximity ENSG00000198535:62016977-62116977
chr15:62059660-62059811	15	62059661	62059811	ENSG00000129003	protein_coding	ENST00000645819	62060447	711.000000	proximity ENSG00000129003:62010447-62110447
chr15:62059660-62059811	15	62059661	62059811	ENSG00000198535	protein_coding	ENST00000355522	62066977	7241.000000	proximity ENSG00000198535:62016977-62116977
chr15:62059840-62059991	15	62059841	62059991	ENSG00000129003	protein_coding	ENST00000645819	62060447	531.000000	proximity ENSG00000129003:62010447-62110447
chr15:62059840-62059991	15	62059841	62059991	ENSG00000198535	protein_coding	ENST00000355522	62066977	7061.000000	proximity ENSG00000198535:62016977-62116977
chr15:62060085-62060236	15	62060086	62060236	ENSG00000129003	protein_coding	ENST00000645819	62060447	286.000000	proximity ENSG00000129003:62010447-62110447
chr15:62060085-62060236	15	62060086	62060236	ENSG00000198535	protein_coding	ENST00000355522	62066977	6816.000000	proximity ENSG00000198535:62016977-62116977
chr15:62063900-62064051	15	62063901	62064051	ENSG00000129003	protein_coding	ENST00000645819	62060447	3529.000000	proximity ENSG00000129003:62010447-62110447
chr15:62063900-62064051	15	62063901	62064051	ENSG00000198535	protein_coding	ENST00000355522	62066977	3001.000000	proximity ENSG00000198535:62016977-62116977
chr15:62064060-62064211	15	62064061	62064211	ENSG00000129003	protein_coding	ENST00000645819	62060447	3689.000000	proximity ENSG00000129003:62010447-62110447
chr15:62064060-62064211	15	62064061	62064211	ENSG00000198535	protein_coding	ENST00000355522	62066977	2841.000000	proximity ENSG00000198535:62016977-62116977
chr15:62064340-62064491	15	62064341	62064491	ENSG00000129003	protein_coding	ENST00000645819	62060447	3969.000000	proximity ENSG00000129003:62010447-62110447
chr15:62064340-62064491	15	62064341	62064491	ENSG00000198535	protein_coding	ENST00000355522	62066977	2561.000000	proximity ENSG00000198535:62016977-62116977
chr15:62067080-62067231	15	62067081	62067231	ENSG00000129003	protein_coding	ENST00000645819	62060447	6709.000000	proximity ENSG00000129003:62010447-62110447
chr15:62067080-62067231	15	62067081	62067231	ENSG00000198535	protein_coding	ENST00000355522	62066977	179.000000	proximity ENSG00000198535:62016977-62116977
chr15:62067465-62067616	15	62067466	62067616	ENSG00000129003	protein_coding	ENST00000645819	62060447	7094.000000	proximity ENSG00000129003:62010447-62110447
chr15:62067465-62067616	15	62067466	62067616	ENSG00000198535	protein_coding	ENST00000355522	62066977	564.000000	proximity ENSG00000198535:62016977-62116977
chr15:62068160-62068311	15	62068161	62068311	ENSG00000129003	protein_coding	ENST00000645819	62060447	7789.000000	proximity ENSG00000129003:62010447-62110447
chr15:62068160-62068311	15	62068161	62068311	ENSG00000198535	protein_coding	ENST00000355522	62066977	1259.000000	proximity ENSG00000198535:62016977-62116977
chr15:62068345-62068496	15	62068346	62068496	ENSG00000129003	protein_coding	ENST00000645819	62060447	7974.000000	proximity ENSG00000129003:62010447-62110447
chr15:62068345-62068496	15	62068346	62068496	ENSG00000198535	protein_coding	ENST00000355522	62066977	1444.000000	proximity ENSG00000198535:62016977-62116977
chr15:62071820-62071971	15	62071821	62071971	ENSG00000129003	protein_coding	ENST00000645819	62060447	11449.000000	proximity ENSG00000129003:62010447-62110447
chr15:62071820-62071971	15	62071821	62071971	ENSG00000198535	protein_coding	ENST00000355522	62066977	4919.000000	proximity ENSG00000198535:62016977-62116977
chr15:62075640-62075791	15	62075641	62075791	ENSG00000129003	protein_coding	ENST00000645819	62060447	15269.000000	proximity ENSG00000129003:62010447-62110447
chr15:62075640-62075791	15	62075641	62075791	ENSG00000198535	protein_coding	ENST00000355522	62066977	8739.000000	proximity ENSG00000198535:62016977-62116977
chr15:62075865-62076016	15	62075866	62076016	ENSG00000129003	protein_coding	ENST00000645819	62060447	15494.000000	proximity ENSG00000129003:62010447-62110447
chr15:62075865-62076016	15	62075866	62076016	ENSG00000198535	protein_coding	ENST00000355522	62066977	8964.000000	proximity ENSG00000198535:62016977-62116977
chr15:62076020-62076171	15	62076021	62076171	ENSG00000129003	protein_coding	ENST00000645819	62060447	15649.000000	proximity ENSG00000129003:62010447-62110447
chr15:62076020-62076171	15	62076021	62076171	ENSG00000198535	protein_coding	ENST00000355522	62066977	9119.000000	proximity ENSG00000198535:62016977-62116977
chr15:62085860-62086011	15	62085861	62086011	ENSG00000129003	protein_coding	ENST00000645819	62060447	25489.000000	proximity ENSG00000129003:62010447-62110447
chr15:62085860-62086011	15	62085861	62086011	ENSG00000198535	protein_coding	ENST00000355522	62066977	18959.000000	proximity ENSG00000198535:62016977-62116977
chr15:62087700-62087851	15	62087701	62087851	ENSG00000129003	protein_coding	ENST00000645819	62060447	27329.000000	proximity ENSG00000129003:62010447-62110447
chr15:62087700-62087851	15	62087701	62087851	ENSG00000198535	protein_coding	ENST00000355522	62066977	20799.000000	proximity ENSG00000198535:62016977-62116977
chr15:62087880-62088031	15	62087881	62088031	ENSG00000129003	protein_coding	ENST00000645819	62060447	27509.000000	proximity ENSG00000129003:62010447-62110447
chr15:62087880-62088031	15	62087881	62088031	ENSG00000198535	protein_coding	ENST00000355522	62066977	20979.000000	proximity ENSG00000198535:62016977-62116977
chr15:62088160-62088311	15	62088161	62088311	ENSG00000129003	protein_coding	ENST00000645819	62060447	27789.000000	proximity ENSG00000129003:62010447-62110447
chr15:62088160-62088311	15	62088161	62088311	ENSG00000198535	protein_coding	ENST00000355522	62066977	21259.000000	proximity ENSG00000198535:62016977-62116977
chr15:62089740-62089891	15	62089741	62089891	ENSG00000129003	protein_coding	ENST00000645819	62060447	29369.000000	proximity ENSG00000129003:62010447-62110447
chr15:62089740-62089891	15	62089741	62089891	ENSG00000198535	protein_coding	ENST00000355522	62066977	22839.000000	proximity ENSG00000198535:62016977-62116977
chr15:62099020-62099171	15	62099021	62099171	ENSG00000129003	protein_coding	ENST00000645819	62060447	38649.000000	proximity ENSG00000129003:62010447-62110447
chr15:62099020-62099171	15	62099021	62099171	ENSG00000198535	protein_coding	ENST00000355522	62066977	32119.000000	proximity ENSG00000198535:62016977-62116977
chr15:62099240-62099391	15	62099241	62099391	ENSG00000129003	protein_coding	ENST00000645819	62060447	38869.000000	proximity ENSG00000129003:62010447-62110447
chr15:62099240-62099391	15	62099241	62099391	ENSG00000198535	protein_coding	ENST00000355522	62066977	32339.000000	proximity ENSG00000198535:62016977-62116977
chr15:62099460-62099611	15	62099461	62099611	ENSG00000129003	protein_coding	ENST00000645819	62060447	39089.000000	proximity ENSG00000129003:62010447-62110447
chr15:62099460-62099611	15	62099461	62099611	ENSG00000198535	protein_coding	ENST00000355522	62066977	32559.000000	proximity ENSG00000198535:62016977-62116977
chr15:62107840-62107991	15	62107841	62107991	ENSG00000129003	protein_coding	ENST00000645819	62060447	47469.000000	proximity ENSG00000129003:62010447-62110447
chr15:62107840-62107991	15	62107841	62107991	ENSG00000198535	protein_coding	ENST00000355522	62066977	40939.000000	proximity ENSG00000198535:62016977-62116977
chr15:62110140-62110291	15	62110141	62110291	ENSG00000129003	protein_coding	ENST00000645819	62060447	49769.000000	proximity ENSG00000129003:62010447-62110447
chr15:62110140-62110291	15	62110141	62110291	ENSG00000198535	protein_coding	ENST00000355522	62066977	43239.000000	proximity ENSG00000198535:62016977-62116977
chr15:62110440-62110591	15	62110441	62110591	ENSG00000129003	protein_coding	ENST00000645819	62060447	50069.000000	proximity ENSG00000129003:62010447-62110447
chr15:62110440-62110591	15	62110441	62110591	ENSG00000198535	protein_coding	ENST00000355522	62066977	43539.000000	proximity ENSG00000198535:62016977-62116977
chr15:62110680-62110831	15	62110681	62110831	ENSG00000198535	protein_coding	ENST00000355522	62066977	43779.000000	proximity ENSG00000198535:62016977-62116977
chr15:62110980-62111131	15	62110981	62111131	ENSG00000198535	protein_coding	ENST00000355522	62066977	44079.000000	proximity ENSG00000198535:62016977-62116977
chr15:62112760-62112911	15	62112761	62112911	ENSG00000198535	protein_coding	ENST00000355522	62066977	45859.000000	proximity ENSG00000198535:62016977-62116977
chr15:62113060-62113211	15	62113061	62113211	ENSG00000198535	protein_coding	ENST00000355522	62066977	46159.000000	proximity ENSG00000198535:62016977-62116977
chr15:62118600-62118751	15	62118601	62118751	ENSG00000205502	protein_coding	ENST00000380392	62165285	46609.000000	proximity ENSG00000205502:62115285-62215285
chr15:62118900-62119051	15	62118901	62119051	ENSG00000205502	protein_coding	ENST00000380392	62165285	46309.000000	proximity ENSG00000205502:62115285-62215285
chr15:62119200-62119351	15	62119201	62119351	ENSG00000205502	protein_coding	ENST00000380392	62165285	46009.000000	proximity ENSG00000205502:62115285-62215285
chr15:62121400-62121551	15	62121401	62121551	ENSG00000205502	protein_coding	ENST00000380392	62165285	43809.000000	proximity ENSG00000205502:62115285-62215285
chr15:62124260-62124411	15	62124261	62124411	ENSG00000205502	protein_coding	ENST00000380392	62165285	40949.000000	proximity ENSG00000205502:62115285-62215285
chr15:62124480-62124631	15	62124481	62124631	ENSG00000205502	protein_coding	ENST00000380392	62165285	40729.000000	proximity ENSG00000205502:62115285-62215285
chr15:62125040-62125191	15	62125041	62125191	ENSG00000205502	protein_coding	ENST00000380392	62165285	40169.000000	proximity ENSG00000205502:62115285-62215285
chr15:62125900-62126051	15	62125901	62126051	ENSG00000205502	protein_coding	ENST00000380392	62165285	39309.000000	proximity ENSG00000205502:62115285-62215285
chr15:62135540-62135691	15	62135541	62135691	ENSG00000205502	protein_coding	ENST00000380392	62165285	29669.000000	proximity ENSG00000205502:62115285-62215285
chr15:62135760-62135911	15	62135761	62135911	ENSG00000205502	protein_coding	ENST00000380392	62165285	29449.000000	proximity ENSG00000205502:62115285-62215285
chr15:62135940-62136091	15	62135941	62136091	ENSG00000205502	protein_coding	ENST00000380392	62165285	29269.000000	proximity ENSG00000205502:62115285-62215285
chr15:62138260-62138411	15	62138261	62138411	ENSG00000205502	protein_coding	ENST00000380392	62165285	26949.000000	proximity ENSG00000205502:62115285-62215285
chr15:62141760-62141911	15	62141761	62141911	ENSG00000205502	protein_coding	ENST00000380392	62165285	23449.000000	proximity ENSG00000205502:62115285-62215285
chr15:62142800-62142951	15	62142801	62142951	ENSG00000205502	protein_coding	ENST00000380392	62165285	22409.000000	proximity ENSG00000205502:62115285-62215285
chr15:62150620-62150771	15	62150621	62150771	ENSG00000205502	protein_coding	ENST00000380392	62165285	14589.000000	proximity ENSG00000205502:62115285-62215285
chr15:62164905-62165056	15	62164906	62165056	ENSG00000205502	protein_coding	ENST00000380392	62165285	304.000000	proximity ENSG00000205502:62115285-62215285
chr15:62165920-62166071	15	62165921	62166071	ENSG00000205502	protein_coding	ENST00000380392	62165285	711.000000	proximity ENSG00000205502:62115285-62215285
chr15:62166120-62166271	15	62166121	62166271	ENSG00000205502	protein_coding	ENST00000380392	62165285	911.000000	proximity ENSG00000205502:62115285-62215285
chr15:62173300-62173451	15	62173301	62173451	ENSG00000205502	protein_coding	ENST00000380392	62165285	8091.000000	proximity ENSG00000205502:62115285-62215285
chr15:62208100-62208251	15	62208101	62208251	ENSG00000205502	protein_coding	ENST00000380392	62165285	42891.000000	proximity ENSG00000205502:62115285-62215285
chr15:62209940-62210091	15	62209941	62210091	ENSG00000205502	protein_coding	ENST00000380392	62165285	44731.000000	proximity ENSG00000205502:62115285-62215285
chr15:62344865-62345016	15	62344866	62345016	ENSG00000171914	protein_coding	ENST00000636159	62390550	45609.000000	proximity ENSG00000171914:62340550-62440550
chr15:62362700-62362851	15	62362701	62362851	ENSG00000171914	protein_coding	ENST00000636159	62390550	27774.000000	proximity ENSG00000171914:62340550-62440550
chr15:62365920-62366071	15	62365921	62366071	ENSG00000171914	protein_coding	ENST00000636159	62390550	24554.000000	proximity ENSG00000171914:62340550-62440550
chr15:62369580-62369731	15	62369581	62369731	ENSG00000171914	protein_coding	ENST00000636159	62390550	20894.000000	proximity ENSG00000171914:62340550-62440550
chr15:62390165-62390316	15	62390166	62390316	ENSG00000171914	protein_coding	ENST00000636159	62390550	309.000000	proximity ENSG00000171914:62340550-62440550
chr15:62390880-62391031	15	62390881	62391031	ENSG00000171914	protein_coding	ENST00000636159	62390550	406.000000	proximity ENSG00000171914:62340550-62440550
chr15:62391140-62391291	15	62391141	62391291	ENSG00000171914	protein_coding	ENST00000636159	62390550	666.000000	proximity ENSG00000171914:62340550-62440550
chr15:62391300-62391451	15	62391301	62391451	ENSG00000171914	protein_coding	ENST00000636159	62390550	826.000000	proximity ENSG00000171914:62340550-62440550
chr15:62391640-62391791	15	62391641	62391791	ENSG00000171914	protein_coding	ENST00000636159	62390550	1166.000000	proximity ENSG00000171914:62340550-62440550
chr15:62391800-62391951	15	62391801	62391951	ENSG00000171914	protein_coding	ENST00000636159	62390550	1326.000000	proximity ENSG00000171914:62340550-62440550
chr15:62393260-62393411	15	62393261	62393411	ENSG00000171914	protein_coding	ENST00000636159	62390550	2786.000000	proximity ENSG00000171914:62340550-62440550
chr15:62394200-62394351	15	62394201	62394351	ENSG00000171914	protein_coding	ENST00000636159	62390550	3726.000000	proximity ENSG00000171914:62340550-62440550
chr15:62403260-62403411	15	62403261	62403411	ENSG00000171914	protein_coding	ENST00000636159	62390550	12786.000000	proximity ENSG00000171914:62340550-62440550
chr15:62403540-62403691	15	62403541	62403691	ENSG00000171914	protein_coding	ENST00000636159	62390550	13066.000000	proximity ENSG00000171914:62340550-62440550
chr15:62413260-62413411	15	62413261	62413411	ENSG00000171914	protein_coding	ENST00000636159	62390550	22786.000000	proximity ENSG00000171914:62340550-62440550
chr15:62413700-62413851	15	62413701	62413851	ENSG00000171914	protein_coding	ENST00000636159	62390550	23226.000000	proximity ENSG00000171914:62340550-62440550
chr15:62413940-62414091	15	62413941	62414091	ENSG00000171914	protein_coding	ENST00000636159	62390550	23466.000000	proximity ENSG00000171914:62340550-62440550
chr15:62417585-62417736	15	62417586	62417736	ENSG00000171914	protein_coding	ENST00000636159	62390550	27111.000000	proximity ENSG00000171914:62340550-62440550
chr15:62426525-62426676	15	62426526	62426676	ENSG00000171914	protein_coding	ENST00000636159	62390550	36051.000000	proximity ENSG00000171914:62340550-62440550
chr15:62426680-62426831	15	62426681	62426831	ENSG00000171914	protein_coding	ENST00000636159	62390550	36206.000000	proximity ENSG00000171914:62340550-62440550
chr15:62432680-62432831	15	62432681	62432831	ENSG00000171914	protein_coding	ENST00000636159	62390550	42206.000000	proximity ENSG00000171914:62340550-62440550
chr15:62432860-62433011	15	62432861	62433011	ENSG00000171914	protein_coding	ENST00000636159	62390550	42386.000000	proximity ENSG00000171914:62340550-62440550
chr15:62439585-62439736	15	62439586	62439736	ENSG00000171914	protein_coding	ENST00000636159	62390550	49111.000000	proximity ENSG00000171914:62340550-62440550
chr15:62439760-62439911	15	62439761	62439911	ENSG00000171914	protein_coding	ENST00000636159	62390550	49286.000000	proximity ENSG00000171914:62340550-62440550
chr15:62995100-62995251	15	62995101	62995251	ENSG00000140416	protein_coding	ENST00000610733	63042687	47511.000000	proximity ENSG00000140416:62992687-63092687
chr15:62995340-62995491	15	62995341	62995491	ENSG00000140416	protein_coding	ENST00000610733	63042687	47271.000000	proximity ENSG00000140416:62992687-63092687
chr15:63003600-63003751	15	63003601	63003751	ENSG00000140416	protein_coding	ENST00000610733	63042687	39011.000000	proximity ENSG00000140416:62992687-63092687
chr15:63004305-63004456	15	63004306	63004456	ENSG00000140416	protein_coding	ENST00000610733	63042687	38306.000000	proximity ENSG00000140416:62992687-63092687
chr15:63006400-63006551	15	63006401	63006551	ENSG00000140416	protein_coding	ENST00000610733	63042687	36211.000000	proximity ENSG00000140416:62992687-63092687
chr15:63013420-63013691	15	63013421	63013691	ENSG00000140416	protein_coding	ENST00000610733	63042687	29131.000000	proximity ENSG00000140416:62992687-63092687
chr15:63015780-63015931	15	63015781	63015931	ENSG00000140416	protein_coding	ENST00000610733	63042687	26831.000000	proximity ENSG00000140416:62992687-63092687
chr15:63018760-63018911	15	63018761	63018911	ENSG00000140416	protein_coding	ENST00000610733	63042687	23851.000000	proximity ENSG00000140416:62992687-63092687
chr15:63019600-63019751	15	63019601	63019751	ENSG00000140416	protein_coding	ENST00000610733	63042687	23011.000000	proximity ENSG00000140416:62992687-63092687
chr15:63019785-63019936	15	63019786	63019936	ENSG00000140416	protein_coding	ENST00000610733	63042687	22826.000000	proximity ENSG00000140416:62992687-63092687
chr15:63019960-63020111	15	63019961	63020111	ENSG00000140416	protein_coding	ENST00000610733	63042687	22651.000000	proximity ENSG00000140416:62992687-63092687
chr15:63023205-63023356	15	63023206	63023356	ENSG00000140416	protein_coding	ENST00000610733	63042687	19406.000000	proximity ENSG00000140416:62992687-63092687
chr15:63023480-63023631	15	63023481	63023631	ENSG00000140416	protein_coding	ENST00000610733	63042687	19131.000000	proximity ENSG00000140416:62992687-63092687
chr15:63025580-63025731	15	63025581	63025731	ENSG00000140416	protein_coding	ENST00000610733	63042687	17031.000000	proximity ENSG00000140416:62992687-63092687
chr15:63029820-63029971	15	63029821	63029971	ENSG00000140416	protein_coding	ENST00000610733	63042687	12791.000000	proximity ENSG00000140416:62992687-63092687
chr15:63030100-63030251	15	63030101	63030251	ENSG00000140416	protein_coding	ENST00000610733	63042687	12511.000000	proximity ENSG00000140416:62992687-63092687
chr15:63030280-63030431	15	63030281	63030431	ENSG00000140416	protein_coding	ENST00000610733	63042687	12331.000000	proximity ENSG00000140416:62992687-63092687
chr15:63036045-63036196	15	63036046	63036196	ENSG00000140416	protein_coding	ENST00000610733	63042687	6566.000000	proximity ENSG00000140416:62992687-63092687
chr15:63039040-63039191	15	63039041	63039191	ENSG00000140416	protein_coding	ENST00000610733	63042687	3571.000000	proximity ENSG00000140416:62992687-63092687
chr15:63041205-63041356	15	63041206	63041356	ENSG00000140416	protein_coding	ENST00000610733	63042687	1406.000000	proximity ENSG00000140416:62992687-63092687
chr15:63042220-63042371	15	63042221	63042371	ENSG00000140416	protein_coding	ENST00000610733	63042687	391.000000	proximity ENSG00000140416:62992687-63092687
chr15:63042965-63043116	15	63042966	63043116	ENSG00000140416	protein_coding	ENST00000610733	63042687	354.000000	proximity ENSG00000140416:62992687-63092687
chr15:63043205-63043356	15	63043206	63043356	ENSG00000140416	protein_coding	ENST00000610733	63042687	594.000000	proximity ENSG00000140416:62992687-63092687
chr15:63043380-63043531	15	63043381	63043531	ENSG00000140416	protein_coding	ENST00000610733	63042687	769.000000	proximity ENSG00000140416:62992687-63092687
chr15:63043720-63043871	15	63043721	63043871	ENSG00000140416	protein_coding	ENST00000610733	63042687	1109.000000	proximity ENSG00000140416:62992687-63092687
chr15:63043880-63044031	15	63043881	63044031	ENSG00000140416	protein_coding	ENST00000610733	63042687	1269.000000	proximity ENSG00000140416:62992687-63092687
chr15:63044045-63044196	15	63044046	63044196	ENSG00000140416	protein_coding	ENST00000610733	63042687	1434.000000	proximity ENSG00000140416:62992687-63092687
chr15:63044565-63044716	15	63044566	63044716	ENSG00000140416	protein_coding	ENST00000610733	63042687	1954.000000	proximity ENSG00000140416:62992687-63092687
chr15:63044805-63044956	15	63044806	63044956	ENSG00000140416	protein_coding	ENST00000610733	63042687	2194.000000	proximity ENSG00000140416:62992687-63092687
chr15:63044980-63045131	15	63044981	63045131	ENSG00000140416	protein_coding	ENST00000610733	63042687	2369.000000	proximity ENSG00000140416:62992687-63092687
chr15:63045480-63045631	15	63045481	63045631	ENSG00000140416	protein_coding	ENST00000610733	63042687	2869.000000	proximity ENSG00000140416:62992687-63092687
chr15:63045660-63045811	15	63045661	63045811	ENSG00000140416	protein_coding	ENST00000610733	63042687	3049.000000	proximity ENSG00000140416:62992687-63092687
chr15:63045960-63046111	15	63045961	63046111	ENSG00000140416	protein_coding	ENST00000610733	63042687	3349.000000	proximity ENSG00000140416:62992687-63092687
chr15:63046880-63047031	15	63046881	63047031	ENSG00000140416	protein_coding	ENST00000610733	63042687	4269.000000	proximity ENSG00000140416:62992687-63092687
chr15:63047040-63047191	15	63047041	63047191	ENSG00000140416	protein_coding	ENST00000610733	63042687	4429.000000	proximity ENSG00000140416:62992687-63092687
chr15:63047305-63047456	15	63047306	63047456	ENSG00000140416	protein_coding	ENST00000610733	63042687	4694.000000	proximity ENSG00000140416:62992687-63092687
chr15:63047805-63047956	15	63047806	63047956	ENSG00000140416	protein_coding	ENST00000610733	63042687	5194.000000	proximity ENSG00000140416:62992687-63092687
chr15:63048520-63048671	15	63048521	63048671	ENSG00000140416	protein_coding	ENST00000610733	63042687	5909.000000	proximity ENSG00000140416:62992687-63092687
chr15:63048745-63048896	15	63048746	63048896	ENSG00000140416	protein_coding	ENST00000610733	63042687	6134.000000	proximity ENSG00000140416:62992687-63092687
chr15:63048900-63049051	15	63048901	63049051	ENSG00000140416	protein_coding	ENST00000610733	63042687	6289.000000	proximity ENSG00000140416:62992687-63092687
chr15:63050300-63050451	15	63050301	63050451	ENSG00000140416	protein_coding	ENST00000610733	63042687	7689.000000	proximity ENSG00000140416:62992687-63092687
chr15:63050665-63050816	15	63050666	63050816	ENSG00000140416	protein_coding	ENST00000610733	63042687	8054.000000	proximity ENSG00000140416:62992687-63092687
chr15:63050820-63050971	15	63050821	63050971	ENSG00000140416	protein_coding	ENST00000610733	63042687	8209.000000	proximity ENSG00000140416:62992687-63092687
chr15:63051040-63051191	15	63051041	63051191	ENSG00000140416	protein_coding	ENST00000610733	63042687	8429.000000	proximity ENSG00000140416:62992687-63092687
chr15:63051285-63051436	15	63051286	63051436	ENSG00000140416	protein_coding	ENST00000610733	63042687	8674.000000	proximity ENSG00000140416:62992687-63092687
chr15:63051440-63051591	15	63051441	63051591	ENSG00000140416	protein_coding	ENST00000610733	63042687	8829.000000	proximity ENSG00000140416:62992687-63092687
chr15:63052580-63052731	15	63052581	63052731	ENSG00000140416	protein_coding	ENST00000610733	63042687	9969.000000	proximity ENSG00000140416:62992687-63092687
chr15:63053025-63053176	15	63053026	63053176	ENSG00000140416	protein_coding	ENST00000610733	63042687	10414.000000	proximity ENSG00000140416:62992687-63092687
chr15:63053260-63053411	15	63053261	63053411	ENSG00000140416	protein_coding	ENST00000610733	63042687	10649.000000	proximity ENSG00000140416:62992687-63092687
chr15:63053480-63053631	15	63053481	63053631	ENSG00000140416	protein_coding	ENST00000610733	63042687	10869.000000	proximity ENSG00000140416:62992687-63092687
chr15:63054220-63054371	15	63054221	63054371	ENSG00000140416	protein_coding	ENST00000610733	63042687	11609.000000	proximity ENSG00000140416:62992687-63092687
chr15:63054405-63054556	15	63054406	63054556	ENSG00000140416	protein_coding	ENST00000610733	63042687	11794.000000	proximity ENSG00000140416:62992687-63092687
chr15:63054560-63054711	15	63054561	63054711	ENSG00000140416	protein_coding	ENST00000610733	63042687	11949.000000	proximity ENSG00000140416:62992687-63092687
chr15:63055100-63055251	15	63055101	63055251	ENSG00000140416	protein_coding	ENST00000610733	63042687	12489.000000	proximity ENSG00000140416:62992687-63092687
chr15:63055960-63056111	15	63055961	63056111	ENSG00000140416	protein_coding	ENST00000610733	63042687	13349.000000	proximity ENSG00000140416:62992687-63092687
chr15:63056200-63056351	15	63056201	63056351	ENSG00000140416	protein_coding	ENST00000610733	63042687	13589.000000	proximity ENSG00000140416:62992687-63092687
chr15:63056780-63056931	15	63056781	63056931	ENSG00000140416	protein_coding	ENST00000610733	63042687	14169.000000	proximity ENSG00000140416:62992687-63092687
chr15:63056960-63057111	15	63056961	63057111	ENSG00000140416	protein_coding	ENST00000610733	63042687	14349.000000	proximity ENSG00000140416:62992687-63092687
chr15:63057800-63057951	15	63057801	63057951	ENSG00000140416	protein_coding	ENST00000610733	63042687	15189.000000	proximity ENSG00000140416:62992687-63092687
chr15:63058025-63058176	15	63058026	63058176	ENSG00000140416	protein_coding	ENST00000610733	63042687	15414.000000	proximity ENSG00000140416:62992687-63092687
chr15:63062100-63062251	15	63062101	63062251	ENSG00000140416	protein_coding	ENST00000610733	63042687	19489.000000	proximity ENSG00000140416:62992687-63092687
chr15:63063480-63063631	15	63063481	63063631	ENSG00000140416	protein_coding	ENST00000610733	63042687	20869.000000	proximity ENSG00000140416:62992687-63092687
chr15:63065445-63065596	15	63065446	63065596	ENSG00000140416	protein_coding	ENST00000610733	63042687	22834.000000	proximity ENSG00000140416:62992687-63092687
chr15:63069480-63069631	15	63069481	63069631	ENSG00000140416	protein_coding	ENST00000610733	63042687	26869.000000	proximity ENSG00000140416:62992687-63092687
chr15:63070805-63070956	15	63070806	63070956	ENSG00000140416	protein_coding	ENST00000610733	63042687	28194.000000	proximity ENSG00000140416:62992687-63092687
chr15:63070960-63071111	15	63070961	63071111	ENSG00000140416	protein_coding	ENST00000610733	63042687	28349.000000	proximity ENSG00000140416:62992687-63092687
chr15:63072260-63072411	15	63072261	63072411	ENSG00000103642	protein_coding	ENST00000413507	63121833	49497.000000	proximity ENSG00000103642:63071833-63171833
chr15:63072260-63072411	15	63072261	63072411	ENSG00000140416	protein_coding	ENST00000610733	63042687	29649.000000	proximity ENSG00000140416:62992687-63092687
chr15:63072765-63072916	15	63072766	63072916	ENSG00000103642	protein_coding	ENST00000413507	63121833	48992.000000	proximity ENSG00000103642:63071833-63171833
chr15:63072765-63072916	15	63072766	63072916	ENSG00000140416	protein_coding	ENST00000610733	63042687	30154.000000	proximity ENSG00000140416:62992687-63092687
chr15:63072920-63073071	15	63072921	63073071	ENSG00000103642	protein_coding	ENST00000413507	63121833	48837.000000	proximity ENSG00000103642:63071833-63171833
chr15:63072920-63073071	15	63072921	63073071	ENSG00000140416	protein_coding	ENST00000610733	63042687	30309.000000	proximity ENSG00000140416:62992687-63092687
chr15:63073100-63073251	15	63073101	63073251	ENSG00000103642	protein_coding	ENST00000413507	63121833	48657.000000	proximity ENSG00000103642:63071833-63171833
chr15:63073100-63073251	15	63073101	63073251	ENSG00000140416	protein_coding	ENST00000610733	63042687	30489.000000	proximity ENSG00000140416:62992687-63092687
chr15:63073400-63073551	15	63073401	63073551	ENSG00000103642	protein_coding	ENST00000413507	63121833	48357.000000	proximity ENSG00000103642:63071833-63171833
chr15:63073400-63073551	15	63073401	63073551	ENSG00000140416	protein_coding	ENST00000610733	63042687	30789.000000	proximity ENSG00000140416:62992687-63092687
chr15:63073560-63073711	15	63073561	63073711	ENSG00000103642	protein_coding	ENST00000413507	63121833	48197.000000	proximity ENSG00000103642:63071833-63171833
chr15:63073560-63073711	15	63073561	63073711	ENSG00000140416	protein_coding	ENST00000610733	63042687	30949.000000	proximity ENSG00000140416:62992687-63092687
chr15:63073780-63073931	15	63073781	63073931	ENSG00000103642	protein_coding	ENST00000413507	63121833	47977.000000	proximity ENSG00000103642:63071833-63171833
chr15:63073780-63073931	15	63073781	63073931	ENSG00000140416	protein_coding	ENST00000610733	63042687	31169.000000	proximity ENSG00000140416:62992687-63092687
chr15:63073945-63074096	15	63073946	63074096	ENSG00000103642	protein_coding	ENST00000413507	63121833	47812.000000	proximity ENSG00000103642:63071833-63171833
chr15:63073945-63074096	15	63073946	63074096	ENSG00000140416	protein_coding	ENST00000610733	63042687	31334.000000	proximity ENSG00000140416:62992687-63092687
chr15:63075040-63075191	15	63075041	63075191	ENSG00000103642	protein_coding	ENST00000413507	63121833	46717.000000	proximity ENSG00000103642:63071833-63171833
chr15:63075040-63075191	15	63075041	63075191	ENSG00000140416	protein_coding	ENST00000610733	63042687	32429.000000	proximity ENSG00000140416:62992687-63092687
chr15:63075220-63075371	15	63075221	63075371	ENSG00000103642	protein_coding	ENST00000413507	63121833	46537.000000	proximity ENSG00000103642:63071833-63171833
chr15:63075220-63075371	15	63075221	63075371	ENSG00000140416	protein_coding	ENST00000610733	63042687	32609.000000	proximity ENSG00000140416:62992687-63092687
chr15:63075380-63075531	15	63075381	63075531	ENSG00000103642	protein_coding	ENST00000413507	63121833	46377.000000	proximity ENSG00000103642:63071833-63171833
chr15:63075380-63075531	15	63075381	63075531	ENSG00000140416	protein_coding	ENST00000610733	63042687	32769.000000	proximity ENSG00000140416:62992687-63092687
chr15:63080165-63080316	15	63080166	63080316	ENSG00000103642	protein_coding	ENST00000413507	63121833	41592.000000	proximity ENSG00000103642:63071833-63171833
chr15:63080165-63080316	15	63080166	63080316	ENSG00000140416	protein_coding	ENST00000610733	63042687	37554.000000	proximity ENSG00000140416:62992687-63092687
chr15:63086360-63086511	15	63086361	63086511	ENSG00000103642	protein_coding	ENST00000413507	63121833	35397.000000	proximity ENSG00000103642:63071833-63171833
chr15:63086360-63086511	15	63086361	63086511	ENSG00000140416	protein_coding	ENST00000610733	63042687	43749.000000	proximity ENSG00000140416:62992687-63092687
chr15:63087060-63087211	15	63087061	63087211	ENSG00000103642	protein_coding	ENST00000413507	63121833	34697.000000	proximity ENSG00000103642:63071833-63171833
chr15:63087060-63087211	15	63087061	63087211	ENSG00000140416	protein_coding	ENST00000610733	63042687	44449.000000	proximity ENSG00000140416:62992687-63092687
chr15:63089285-63089436	15	63089286	63089436	ENSG00000103642	protein_coding	ENST00000413507	63121833	32472.000000	proximity ENSG00000103642:63071833-63171833
chr15:63089285-63089436	15	63089286	63089436	ENSG00000140416	protein_coding	ENST00000610733	63042687	46674.000000	proximity ENSG00000140416:62992687-63092687
chr15:63089440-63089591	15	63089441	63089591	ENSG00000103642	protein_coding	ENST00000413507	63121833	32317.000000	proximity ENSG00000103642:63071833-63171833
chr15:63089440-63089591	15	63089441	63089591	ENSG00000140416	protein_coding	ENST00000610733	63042687	46829.000000	proximity ENSG00000140416:62992687-63092687
chr15:63093680-63093831	15	63093681	63093831	ENSG00000103642	protein_coding	ENST00000413507	63121833	28077.000000	proximity ENSG00000103642:63071833-63171833
chr15:63094480-63094631	15	63094481	63094631	ENSG00000103642	protein_coding	ENST00000413507	63121833	27277.000000	proximity ENSG00000103642:63071833-63171833
chr15:63094720-63094871	15	63094721	63094871	ENSG00000103642	protein_coding	ENST00000413507	63121833	27037.000000	proximity ENSG00000103642:63071833-63171833
chr15:63097180-63097331	15	63097181	63097331	ENSG00000103642	protein_coding	ENST00000413507	63121833	24577.000000	proximity ENSG00000103642:63071833-63171833
chr15:63097420-63097571	15	63097421	63097571	ENSG00000103642	protein_coding	ENST00000413507	63121833	24337.000000	proximity ENSG00000103642:63071833-63171833
chr15:63097760-63097911	15	63097761	63097911	ENSG00000103642	protein_coding	ENST00000413507	63121833	23997.000000	proximity ENSG00000103642:63071833-63171833
chr15:63104685-63104836	15	63104686	63104836	ENSG00000103642	protein_coding	ENST00000413507	63121833	17072.000000	proximity ENSG00000103642:63071833-63171833
chr15:63104880-63105031	15	63104881	63105031	ENSG00000103642	protein_coding	ENST00000413507	63121833	16877.000000	proximity ENSG00000103642:63071833-63171833
chr15:63107945-63108096	15	63107946	63108096	ENSG00000103642	protein_coding	ENST00000413507	63121833	13812.000000	proximity ENSG00000103642:63071833-63171833
chr15:63107945-63108096	15	63107946	63108096	ENSG00000185088	protein_coding	ENST00000330964	63157477	49456.000000	proximity ENSG00000185088:63107477-63207477
chr15:63108120-63108271	15	63108121	63108271	ENSG00000103642	protein_coding	ENST00000413507	63121833	13637.000000	proximity ENSG00000103642:63071833-63171833
chr15:63108120-63108271	15	63108121	63108271	ENSG00000185088	protein_coding	ENST00000330964	63157477	49281.000000	proximity ENSG00000185088:63107477-63207477
chr15:63108285-63108436	15	63108286	63108436	ENSG00000103642	protein_coding	ENST00000413507	63121833	13472.000000	proximity ENSG00000103642:63071833-63171833
chr15:63108285-63108436	15	63108286	63108436	ENSG00000185088	protein_coding	ENST00000330964	63157477	49116.000000	proximity ENSG00000185088:63107477-63207477
chr15:63110020-63110171	15	63110021	63110171	ENSG00000103642	protein_coding	ENST00000413507	63121833	11737.000000	proximity ENSG00000103642:63071833-63171833
chr15:63110020-63110171	15	63110021	63110171	ENSG00000185088	protein_coding	ENST00000330964	63157477	47381.000000	proximity ENSG00000185088:63107477-63207477
chr15:63110740-63110891	15	63110741	63110891	ENSG00000103642	protein_coding	ENST00000413507	63121833	11017.000000	proximity ENSG00000103642:63071833-63171833
chr15:63110740-63110891	15	63110741	63110891	ENSG00000185088	protein_coding	ENST00000330964	63157477	46661.000000	proximity ENSG00000185088:63107477-63207477
chr15:63114520-63114671	15	63114521	63114671	ENSG00000103642	protein_coding	ENST00000413507	63121833	7237.000000	proximity ENSG00000103642:63071833-63171833
chr15:63114520-63114671	15	63114521	63114671	ENSG00000185088	protein_coding	ENST00000330964	63157477	42881.000000	proximity ENSG00000185088:63107477-63207477
chr15:63122125-63122276	15	63122126	63122276	ENSG00000103642	protein_coding	ENST00000413507	63121833	368.000000	proximity ENSG00000103642:63071833-63171833
chr15:63122125-63122276	15	63122126	63122276	ENSG00000185088	protein_coding	ENST00000330964	63157477	35276.000000	proximity ENSG00000185088:63107477-63207477
chr15:63122340-63122491	15	63122341	63122491	ENSG00000103642	protein_coding	ENST00000413507	63121833	583.000000	proximity ENSG00000103642:63071833-63171833
chr15:63122340-63122491	15	63122341	63122491	ENSG00000185088	protein_coding	ENST00000330964	63157477	35061.000000	proximity ENSG00000185088:63107477-63207477
chr15:63122500-63122651	15	63122501	63122651	ENSG00000103642	protein_coding	ENST00000413507	63121833	743.000000	proximity ENSG00000103642:63071833-63171833
chr15:63122500-63122651	15	63122501	63122651	ENSG00000185088	protein_coding	ENST00000330964	63157477	34901.000000	proximity ENSG00000185088:63107477-63207477
chr15:63133880-63134031	15	63133881	63134031	ENSG00000103642	protein_coding	ENST00000413507	63121833	12123.000000	proximity ENSG00000103642:63071833-63171833
chr15:63133880-63134031	15	63133881	63134031	ENSG00000185088	protein_coding	ENST00000330964	63157477	23521.000000	proximity ENSG00000185088:63107477-63207477
chr15:63135380-63135531	15	63135381	63135531	ENSG00000103642	protein_coding	ENST00000413507	63121833	13623.000000	proximity ENSG00000103642:63071833-63171833
chr15:63135380-63135531	15	63135381	63135531	ENSG00000185088	protein_coding	ENST00000330964	63157477	22021.000000	proximity ENSG00000185088:63107477-63207477
chr15:63135900-63136051	15	63135901	63136051	ENSG00000103642	protein_coding	ENST00000413507	63121833	14143.000000	proximity ENSG00000103642:63071833-63171833
chr15:63135900-63136051	15	63135901	63136051	ENSG00000185088	protein_coding	ENST00000330964	63157477	21501.000000	proximity ENSG00000185088:63107477-63207477
chr15:63136900-63137051	15	63136901	63137051	ENSG00000103642	protein_coding	ENST00000413507	63121833	15143.000000	proximity ENSG00000103642:63071833-63171833
chr15:63136900-63137051	15	63136901	63137051	ENSG00000185088	protein_coding	ENST00000330964	63157477	20501.000000	proximity ENSG00000185088:63107477-63207477
chr15:63146780-63146931	15	63146781	63146931	ENSG00000103642	protein_coding	ENST00000413507	63121833	25023.000000	proximity ENSG00000103642:63071833-63171833
chr15:63146780-63146931	15	63146781	63146931	ENSG00000166128	protein_coding	ENST00000321437	63189606	42750.000000	proximity ENSG00000166128:63139606-63239606
chr15:63146780-63146931	15	63146781	63146931	ENSG00000185088	protein_coding	ENST00000330964	63157477	10621.000000	proximity ENSG00000185088:63107477-63207477
chr15:63150340-63150491	15	63150341	63150491	ENSG00000103642	protein_coding	ENST00000413507	63121833	28583.000000	proximity ENSG00000103642:63071833-63171833
chr15:63150340-63150491	15	63150341	63150491	ENSG00000166128	protein_coding	ENST00000321437	63189606	39190.000000	proximity ENSG00000166128:63139606-63239606
chr15:63150340-63150491	15	63150341	63150491	ENSG00000185088	protein_coding	ENST00000330964	63157477	7061.000000	proximity ENSG00000185088:63107477-63207477
chr15:63150500-63150651	15	63150501	63150651	ENSG00000103642	protein_coding	ENST00000413507	63121833	28743.000000	proximity ENSG00000103642:63071833-63171833
chr15:63150500-63150651	15	63150501	63150651	ENSG00000166128	protein_coding	ENST00000321437	63189606	39030.000000	proximity ENSG00000166128:63139606-63239606
chr15:63150500-63150651	15	63150501	63150651	ENSG00000185088	protein_coding	ENST00000330964	63157477	6901.000000	proximity ENSG00000185088:63107477-63207477
chr15:63156500-63156651	15	63156501	63156651	ENSG00000103642	protein_coding	ENST00000413507	63121833	34743.000000	proximity ENSG00000103642:63071833-63171833
chr15:63156500-63156651	15	63156501	63156651	ENSG00000166128	protein_coding	ENST00000321437	63189606	33030.000000	proximity ENSG00000166128:63139606-63239606
chr15:63156500-63156651	15	63156501	63156651	ENSG00000185088	protein_coding	ENST00000330964	63157477	901.000000	proximity ENSG00000185088:63107477-63207477
chr15:63157685-63157836	15	63157686	63157836	ENSG00000103642	protein_coding	ENST00000413507	63121833	35928.000000	proximity ENSG00000103642:63071833-63171833
chr15:63157685-63157836	15	63157686	63157836	ENSG00000166128	protein_coding	ENST00000321437	63189606	31845.000000	proximity ENSG00000166128:63139606-63239606
chr15:63157685-63157836	15	63157686	63157836	ENSG00000185088	protein_coding	ENST00000330964	63157477	284.000000	proximity ENSG00000185088:63107477-63207477
chr15:63165600-63165751	15	63165601	63165751	ENSG00000103642	protein_coding	ENST00000413507	63121833	43843.000000	proximity ENSG00000103642:63071833-63171833
chr15:63165600-63165751	15	63165601	63165751	ENSG00000166128	protein_coding	ENST00000321437	63189606	23930.000000	proximity ENSG00000166128:63139606-63239606
chr15:63165600-63165751	15	63165601	63165751	ENSG00000185088	protein_coding	ENST00000330964	63157477	8199.000000	proximity ENSG00000185088:63107477-63207477
chr15:63166400-63166551	15	63166401	63166551	ENSG00000103642	protein_coding	ENST00000413507	63121833	44643.000000	proximity ENSG00000103642:63071833-63171833
chr15:63166400-63166551	15	63166401	63166551	ENSG00000166128	protein_coding	ENST00000321437	63189606	23130.000000	proximity ENSG00000166128:63139606-63239606
chr15:63166400-63166551	15	63166401	63166551	ENSG00000185088	protein_coding	ENST00000330964	63157477	8999.000000	proximity ENSG00000185088:63107477-63207477
chr15:63172940-63173091	15	63172941	63173091	ENSG00000166128	protein_coding	ENST00000321437	63189606	16590.000000	proximity ENSG00000166128:63139606-63239606
chr15:63172940-63173091	15	63172941	63173091	ENSG00000185088	protein_coding	ENST00000330964	63157477	15539.000000	proximity ENSG00000185088:63107477-63207477
chr15:63176420-63176571	15	63176421	63176571	ENSG00000166128	protein_coding	ENST00000321437	63189606	13110.000000	proximity ENSG00000166128:63139606-63239606
chr15:63176420-63176571	15	63176421	63176571	ENSG00000185088	protein_coding	ENST00000330964	63157477	19019.000000	proximity ENSG00000185088:63107477-63207477
chr15:63177300-63177451	15	63177301	63177451	ENSG00000166128	protein_coding	ENST00000321437	63189606	12230.000000	proximity ENSG00000166128:63139606-63239606
chr15:63177300-63177451	15	63177301	63177451	ENSG00000185088	protein_coding	ENST00000330964	63157477	19899.000000	proximity ENSG00000185088:63107477-63207477
chr15:63178200-63178351	15	63178201	63178351	ENSG00000166128	protein_coding	ENST00000321437	63189606	11330.000000	proximity ENSG00000166128:63139606-63239606
chr15:63178200-63178351	15	63178201	63178351	ENSG00000185088	protein_coding	ENST00000330964	63157477	20799.000000	proximity ENSG00000185088:63107477-63207477
chr15:63181760-63181911	15	63181761	63181911	ENSG00000166128	protein_coding	ENST00000321437	63189606	7770.000000	proximity ENSG00000166128:63139606-63239606
chr15:63181760-63181911	15	63181761	63181911	ENSG00000185088	protein_coding	ENST00000330964	63157477	24359.000000	proximity ENSG00000185088:63107477-63207477
chr15:63185340-63185491	15	63185341	63185491	ENSG00000166128	protein_coding	ENST00000321437	63189606	4190.000000	proximity ENSG00000166128:63139606-63239606
chr15:63185340-63185491	15	63185341	63185491	ENSG00000185088	protein_coding	ENST00000330964	63157477	27939.000000	proximity ENSG00000185088:63107477-63207477
chr15:63186120-63186271	15	63186121	63186271	ENSG00000166128	protein_coding	ENST00000321437	63189606	3410.000000	proximity ENSG00000166128:63139606-63239606
chr15:63186120-63186271	15	63186121	63186271	ENSG00000185088	protein_coding	ENST00000330964	63157477	28719.000000	proximity ENSG00000185088:63107477-63207477
chr15:63189025-63189176	15	63189026	63189176	ENSG00000166128	protein_coding	ENST00000321437	63189606	505.000000	proximity ENSG00000166128:63139606-63239606
chr15:63189025-63189176	15	63189026	63189176	ENSG00000185088	protein_coding	ENST00000330964	63157477	31624.000000	proximity ENSG00000185088:63107477-63207477
chr15:63190180-63190331	15	63190181	63190331	ENSG00000166128	protein_coding	ENST00000321437	63189606	650.000000	proximity ENSG00000166128:63139606-63239606
chr15:63190180-63190331	15	63190181	63190331	ENSG00000185088	protein_coding	ENST00000330964	63157477	32779.000000	proximity ENSG00000185088:63107477-63207477
chr15:63190420-63190571	15	63190421	63190571	ENSG00000166128	protein_coding	ENST00000321437	63189606	890.000000	proximity ENSG00000166128:63139606-63239606
chr15:63190420-63190571	15	63190421	63190571	ENSG00000185088	protein_coding	ENST00000330964	63157477	33019.000000	proximity ENSG00000185088:63107477-63207477
chr15:63190580-63190731	15	63190581	63190731	ENSG00000166128	protein_coding	ENST00000321437	63189606	1050.000000	proximity ENSG00000166128:63139606-63239606
chr15:63190580-63190731	15	63190581	63190731	ENSG00000185088	protein_coding	ENST00000330964	63157477	33179.000000	proximity ENSG00000185088:63107477-63207477
chr15:63190860-63191011	15	63190861	63191011	ENSG00000166128	protein_coding	ENST00000321437	63189606	1330.000000	proximity ENSG00000166128:63139606-63239606
chr15:63190860-63191011	15	63190861	63191011	ENSG00000185088	protein_coding	ENST00000330964	63157477	33459.000000	proximity ENSG00000185088:63107477-63207477
chr15:63191120-63191271	15	63191121	63191271	ENSG00000166128	protein_coding	ENST00000321437	63189606	1590.000000	proximity ENSG00000166128:63139606-63239606
chr15:63191120-63191271	15	63191121	63191271	ENSG00000185088	protein_coding	ENST00000330964	63157477	33719.000000	proximity ENSG00000185088:63107477-63207477
chr15:63192040-63192191	15	63192041	63192191	ENSG00000166128	protein_coding	ENST00000321437	63189606	2510.000000	proximity ENSG00000166128:63139606-63239606
chr15:63192040-63192191	15	63192041	63192191	ENSG00000185088	protein_coding	ENST00000330964	63157477	34639.000000	proximity ENSG00000185088:63107477-63207477
chr15:63192380-63192531	15	63192381	63192531	ENSG00000166128	protein_coding	ENST00000321437	63189606	2850.000000	proximity ENSG00000166128:63139606-63239606
chr15:63192380-63192531	15	63192381	63192531	ENSG00000185088	protein_coding	ENST00000330964	63157477	34979.000000	proximity ENSG00000185088:63107477-63207477
chr15:63192540-63192691	15	63192541	63192691	ENSG00000166128	protein_coding	ENST00000321437	63189606	3010.000000	proximity ENSG00000166128:63139606-63239606
chr15:63192540-63192691	15	63192541	63192691	ENSG00000185088	protein_coding	ENST00000330964	63157477	35139.000000	proximity ENSG00000185088:63107477-63207477
chr15:63194000-63194151	15	63194001	63194151	ENSG00000166128	protein_coding	ENST00000321437	63189606	4470.000000	proximity ENSG00000166128:63139606-63239606
chr15:63194000-63194151	15	63194001	63194151	ENSG00000185088	protein_coding	ENST00000330964	63157477	36599.000000	proximity ENSG00000185088:63107477-63207477
chr15:63195360-63195511	15	63195361	63195511	ENSG00000166128	protein_coding	ENST00000321437	63189606	5830.000000	proximity ENSG00000166128:63139606-63239606
chr15:63195360-63195511	15	63195361	63195511	ENSG00000185088	protein_coding	ENST00000330964	63157477	37959.000000	proximity ENSG00000185088:63107477-63207477
chr15:63198440-63198591	15	63198441	63198591	ENSG00000166128	protein_coding	ENST00000321437	63189606	8910.000000	proximity ENSG00000166128:63139606-63239606
chr15:63198440-63198591	15	63198441	63198591	ENSG00000185088	protein_coding	ENST00000330964	63157477	41039.000000	proximity ENSG00000185088:63107477-63207477
chr15:63198600-63198751	15	63198601	63198751	ENSG00000166128	protein_coding	ENST00000321437	63189606	9070.000000	proximity ENSG00000166128:63139606-63239606
chr15:63198600-63198751	15	63198601	63198751	ENSG00000185088	protein_coding	ENST00000330964	63157477	41199.000000	proximity ENSG00000185088:63107477-63207477
chr15:63198820-63198971	15	63198821	63198971	ENSG00000166128	protein_coding	ENST00000321437	63189606	9290.000000	proximity ENSG00000166128:63139606-63239606
chr15:63198820-63198971	15	63198821	63198971	ENSG00000185088	protein_coding	ENST00000330964	63157477	41419.000000	proximity ENSG00000185088:63107477-63207477
chr15:63198980-63199131	15	63198981	63199131	ENSG00000166128	protein_coding	ENST00000321437	63189606	9450.000000	proximity ENSG00000166128:63139606-63239606
chr15:63198980-63199131	15	63198981	63199131	ENSG00000185088	protein_coding	ENST00000330964	63157477	41579.000000	proximity ENSG00000185088:63107477-63207477
chr15:63202320-63202471	15	63202321	63202471	ENSG00000166128	protein_coding	ENST00000321437	63189606	12790.000000	proximity ENSG00000166128:63139606-63239606
chr15:63202320-63202471	15	63202321	63202471	ENSG00000185088	protein_coding	ENST00000330964	63157477	44919.000000	proximity ENSG00000185088:63107477-63207477
chr15:63202540-63202691	15	63202541	63202691	ENSG00000166128	protein_coding	ENST00000321437	63189606	13010.000000	proximity ENSG00000166128:63139606-63239606
chr15:63202540-63202691	15	63202541	63202691	ENSG00000185088	protein_coding	ENST00000330964	63157477	45139.000000	proximity ENSG00000185088:63107477-63207477
chr15:63203120-63203271	15	63203121	63203271	ENSG00000166128	protein_coding	ENST00000321437	63189606	13590.000000	proximity ENSG00000166128:63139606-63239606
chr15:63203120-63203271	15	63203121	63203271	ENSG00000185088	protein_coding	ENST00000330964	63157477	45719.000000	proximity ENSG00000185088:63107477-63207477
chr15:63203880-63204031	15	63203881	63204031	ENSG00000166128	protein_coding	ENST00000321437	63189606	14350.000000	proximity ENSG00000166128:63139606-63239606
chr15:63203880-63204031	15	63203881	63204031	ENSG00000185088	protein_coding	ENST00000330964	63157477	46479.000000	proximity ENSG00000185088:63107477-63207477
chr15:63210680-63210831	15	63210681	63210831	ENSG00000166128	protein_coding	ENST00000321437	63189606	21150.000000	proximity ENSG00000166128:63139606-63239606
chr15:63210900-63211051	15	63210901	63211051	ENSG00000166128	protein_coding	ENST00000321437	63189606	21370.000000	proximity ENSG00000166128:63139606-63239606
chr15:63212220-63212371	15	63212221	63212371	ENSG00000166128	protein_coding	ENST00000321437	63189606	22690.000000	proximity ENSG00000166128:63139606-63239606
chr15:63212420-63212571	15	63212421	63212571	ENSG00000166128	protein_coding	ENST00000321437	63189606	22890.000000	proximity ENSG00000166128:63139606-63239606
chr15:63212580-63212731	15	63212581	63212731	ENSG00000166128	protein_coding	ENST00000321437	63189606	23050.000000	proximity ENSG00000166128:63139606-63239606
chr15:63212800-63212951	15	63212801	63212951	ENSG00000166128	protein_coding	ENST00000321437	63189606	23270.000000	proximity ENSG00000166128:63139606-63239606
chr15:63213640-63213791	15	63213641	63213791	ENSG00000166128	protein_coding	ENST00000321437	63189606	24110.000000	proximity ENSG00000166128:63139606-63239606
chr15:63218365-63218516	15	63218366	63218516	ENSG00000166128	protein_coding	ENST00000321437	63189606	28835.000000	proximity ENSG00000166128:63139606-63239606
chr15:63218520-63218671	15	63218521	63218671	ENSG00000166128	protein_coding	ENST00000321437	63189606	28990.000000	proximity ENSG00000166128:63139606-63239606
chr15:63221440-63221591	15	63221441	63221591	ENSG00000166128	protein_coding	ENST00000321437	63189606	31910.000000	proximity ENSG00000166128:63139606-63239606
chr15:63231620-63231771	15	63231621	63231771	ENSG00000138613	protein_coding	ENST00000261879	63277605	45909.000000	proximity ENSG00000138613:63227605-63327605
chr15:63231620-63231771	15	63231621	63231771	ENSG00000166128	protein_coding	ENST00000321437	63189606	42090.000000	proximity ENSG00000166128:63139606-63239606
chr15:63231920-63232071	15	63231921	63232071	ENSG00000138613	protein_coding	ENST00000261879	63277605	45609.000000	proximity ENSG00000138613:63227605-63327605
chr15:63231920-63232071	15	63231921	63232071	ENSG00000166128	protein_coding	ENST00000321437	63189606	42390.000000	proximity ENSG00000166128:63139606-63239606
chr15:63232500-63232651	15	63232501	63232651	ENSG00000138613	protein_coding	ENST00000261879	63277605	45029.000000	proximity ENSG00000138613:63227605-63327605
chr15:63232500-63232651	15	63232501	63232651	ENSG00000166128	protein_coding	ENST00000321437	63189606	42970.000000	proximity ENSG00000166128:63139606-63239606
chr15:63233080-63233231	15	63233081	63233231	ENSG00000138613	protein_coding	ENST00000261879	63277605	44449.000000	proximity ENSG00000138613:63227605-63327605
chr15:63233080-63233231	15	63233081	63233231	ENSG00000166128	protein_coding	ENST00000321437	63189606	43550.000000	proximity ENSG00000166128:63139606-63239606
chr15:63233840-63233991	15	63233841	63233991	ENSG00000138613	protein_coding	ENST00000261879	63277605	43689.000000	proximity ENSG00000138613:63227605-63327605
chr15:63233840-63233991	15	63233841	63233991	ENSG00000166128	protein_coding	ENST00000321437	63189606	44310.000000	proximity ENSG00000166128:63139606-63239606
chr15:63234160-63234311	15	63234161	63234311	ENSG00000138613	protein_coding	ENST00000261879	63277605	43369.000000	proximity ENSG00000138613:63227605-63327605
chr15:63234160-63234311	15	63234161	63234311	ENSG00000166128	protein_coding	ENST00000321437	63189606	44630.000000	proximity ENSG00000166128:63139606-63239606
chr15:63234520-63234671	15	63234521	63234671	ENSG00000138613	protein_coding	ENST00000261879	63277605	43009.000000	proximity ENSG00000138613:63227605-63327605
chr15:63234520-63234671	15	63234521	63234671	ENSG00000166128	protein_coding	ENST00000321437	63189606	44990.000000	proximity ENSG00000166128:63139606-63239606
chr15:63236240-63236391	15	63236241	63236391	ENSG00000138613	protein_coding	ENST00000261879	63277605	41289.000000	proximity ENSG00000138613:63227605-63327605
chr15:63236240-63236391	15	63236241	63236391	ENSG00000166128	protein_coding	ENST00000321437	63189606	46710.000000	proximity ENSG00000166128:63139606-63239606
chr15:63236420-63236571	15	63236421	63236571	ENSG00000138613	protein_coding	ENST00000261879	63277605	41109.000000	proximity ENSG00000138613:63227605-63327605
chr15:63236420-63236571	15	63236421	63236571	ENSG00000166128	protein_coding	ENST00000321437	63189606	46890.000000	proximity ENSG00000166128:63139606-63239606
chr15:63238800-63238951	15	63238801	63238951	ENSG00000138613	protein_coding	ENST00000261879	63277605	38729.000000	proximity ENSG00000138613:63227605-63327605
chr15:63238800-63238951	15	63238801	63238951	ENSG00000166128	protein_coding	ENST00000321437	63189606	49270.000000	proximity ENSG00000166128:63139606-63239606
chr15:63238980-63239131	15	63238981	63239131	ENSG00000138613	protein_coding	ENST00000261879	63277605	38549.000000	proximity ENSG00000138613:63227605-63327605
chr15:63238980-63239131	15	63238981	63239131	ENSG00000166128	protein_coding	ENST00000321437	63189606	49450.000000	proximity ENSG00000166128:63139606-63239606
chr15:63243240-63243391	15	63243241	63243391	ENSG00000138613	protein_coding	ENST00000261879	63277605	34289.000000	proximity ENSG00000138613:63227605-63327605
chr15:63243900-63244051	15	63243901	63244051	ENSG00000138613	protein_coding	ENST00000261879	63277605	33629.000000	proximity ENSG00000138613:63227605-63327605
chr15:63244365-63244516	15	63244366	63244516	ENSG00000138613	protein_coding	ENST00000261879	63277605	33164.000000	proximity ENSG00000138613:63227605-63327605
chr15:63244520-63244671	15	63244521	63244671	ENSG00000138613	protein_coding	ENST00000261879	63277605	33009.000000	proximity ENSG00000138613:63227605-63327605
chr15:63245100-63245251	15	63245101	63245251	ENSG00000138613	protein_coding	ENST00000261879	63277605	32429.000000	proximity ENSG00000138613:63227605-63327605
chr15:63246820-63246971	15	63246821	63246971	ENSG00000138613	protein_coding	ENST00000261879	63277605	30709.000000	proximity ENSG00000138613:63227605-63327605
chr15:63247180-63247331	15	63247181	63247331	ENSG00000138613	protein_coding	ENST00000261879	63277605	30349.000000	proximity ENSG00000138613:63227605-63327605
chr15:63247345-63247496	15	63247346	63247496	ENSG00000138613	protein_coding	ENST00000261879	63277605	30184.000000	proximity ENSG00000138613:63227605-63327605
chr15:63250380-63250531	15	63250381	63250531	ENSG00000138613	protein_coding	ENST00000261879	63277605	27149.000000	proximity ENSG00000138613:63227605-63327605
chr15:63250580-63250731	15	63250581	63250731	ENSG00000138613	protein_coding	ENST00000261879	63277605	26949.000000	proximity ENSG00000138613:63227605-63327605
chr15:63250905-63251056	15	63250906	63251056	ENSG00000138613	protein_coding	ENST00000261879	63277605	26624.000000	proximity ENSG00000138613:63227605-63327605
chr15:63251840-63251991	15	63251841	63251991	ENSG00000138613	protein_coding	ENST00000261879	63277605	25689.000000	proximity ENSG00000138613:63227605-63327605
chr15:63256360-63256511	15	63256361	63256511	ENSG00000138613	protein_coding	ENST00000261879	63277605	21169.000000	proximity ENSG00000138613:63227605-63327605
chr15:63256740-63256891	15	63256741	63256891	ENSG00000138613	protein_coding	ENST00000261879	63277605	20789.000000	proximity ENSG00000138613:63227605-63327605
chr15:63256900-63257051	15	63256901	63257051	ENSG00000138613	protein_coding	ENST00000261879	63277605	20629.000000	proximity ENSG00000138613:63227605-63327605
chr15:63258785-63258936	15	63258786	63258936	ENSG00000138613	protein_coding	ENST00000261879	63277605	18744.000000	proximity ENSG00000138613:63227605-63327605
chr15:63260920-63261071	15	63260921	63261071	ENSG00000138613	protein_coding	ENST00000261879	63277605	16609.000000	proximity ENSG00000138613:63227605-63327605
chr15:63264820-63264971	15	63264821	63264971	ENSG00000138613	protein_coding	ENST00000261879	63277605	12709.000000	proximity ENSG00000138613:63227605-63327605
chr15:63274540-63274691	15	63274541	63274691	ENSG00000138613	protein_coding	ENST00000261879	63277605	2989.000000	proximity ENSG00000138613:63227605-63327605
chr15:63277805-63277956	15	63277806	63277956	ENSG00000138613	protein_coding	ENST00000261879	63277605	276.000000	proximity ENSG00000138613:63227605-63327605
chr15:63277985-63278136	15	63277986	63278136	ENSG00000138613	protein_coding	ENST00000261879	63277605	456.000000	proximity ENSG00000138613:63227605-63327605
chr15:63287260-63287411	15	63287261	63287411	ENSG00000138613	protein_coding	ENST00000261879	63277605	9731.000000	proximity ENSG00000138613:63227605-63327605
chr15:63288440-63288591	15	63288441	63288591	ENSG00000138613	protein_coding	ENST00000261879	63277605	10911.000000	proximity ENSG00000138613:63227605-63327605
chr15:63288900-63289051	15	63288901	63289051	ENSG00000138613	protein_coding	ENST00000261879	63277605	11371.000000	proximity ENSG00000138613:63227605-63327605
chr15:63291325-63291476	15	63291326	63291476	ENSG00000138613	protein_coding	ENST00000261879	63277605	13796.000000	proximity ENSG00000138613:63227605-63327605
chr15:63291600-63291751	15	63291601	63291751	ENSG00000138613	protein_coding	ENST00000261879	63277605	14071.000000	proximity ENSG00000138613:63227605-63327605
chr15:63291900-63292051	15	63291901	63292051	ENSG00000138613	protein_coding	ENST00000261879	63277605	14371.000000	proximity ENSG00000138613:63227605-63327605
chr15:63292840-63292991	15	63292841	63292991	ENSG00000138613	protein_coding	ENST00000261879	63277605	15311.000000	proximity ENSG00000138613:63227605-63327605
chr15:63296400-63296551	15	63296401	63296551	ENSG00000138613	protein_coding	ENST00000261879	63277605	18871.000000	proximity ENSG00000138613:63227605-63327605
chr15:63309100-63309251	15	63309101	63309251	ENSG00000138613	protein_coding	ENST00000261879	63277605	31571.000000	proximity ENSG00000138613:63227605-63327605
chr15:63322665-63322816	15	63322666	63322816	ENSG00000138613	protein_coding	ENST00000261879	63277605	45136.000000	proximity ENSG00000138613:63227605-63327605
chr15:63332800-63332951	15	63332801	63332951	ENSG00000074410	protein_coding	ENST00000178638	63381846	48970.000000	proximity ENSG00000074410:63331846-63431846
chr15:63333025-63333176	15	63333026	63333176	ENSG00000074410	protein_coding	ENST00000178638	63381846	48745.000000	proximity ENSG00000074410:63331846-63431846
chr15:63338280-63338431	15	63338281	63338431	ENSG00000074410	protein_coding	ENST00000178638	63381846	43490.000000	proximity ENSG00000074410:63331846-63431846
chr15:63338445-63338596	15	63338446	63338596	ENSG00000074410	protein_coding	ENST00000178638	63381846	43325.000000	proximity ENSG00000074410:63331846-63431846
chr15:63339480-63339631	15	63339481	63339631	ENSG00000074410	protein_coding	ENST00000178638	63381846	42290.000000	proximity ENSG00000074410:63331846-63431846
chr15:63343080-63343231	15	63343081	63343231	ENSG00000074410	protein_coding	ENST00000178638	63381846	38690.000000	proximity ENSG00000074410:63331846-63431846
chr15:63345000-63345151	15	63345001	63345151	ENSG00000074410	protein_coding	ENST00000178638	63381846	36770.000000	proximity ENSG00000074410:63331846-63431846
chr15:63347540-63347691	15	63347541	63347691	ENSG00000074410	protein_coding	ENST00000178638	63381846	34230.000000	proximity ENSG00000074410:63331846-63431846
chr15:63348285-63348436	15	63348286	63348436	ENSG00000074410	protein_coding	ENST00000178638	63381846	33485.000000	proximity ENSG00000074410:63331846-63431846
chr15:63348520-63348671	15	63348521	63348671	ENSG00000074410	protein_coding	ENST00000178638	63381846	33250.000000	proximity ENSG00000074410:63331846-63431846
chr15:63349240-63349391	15	63349241	63349391	ENSG00000074410	protein_coding	ENST00000178638	63381846	32530.000000	proximity ENSG00000074410:63331846-63431846
chr15:63350500-63350651	15	63350501	63350651	ENSG00000074410	protein_coding	ENST00000178638	63381846	31270.000000	proximity ENSG00000074410:63331846-63431846
chr15:63362420-63362571	15	63362421	63362571	ENSG00000074410	protein_coding	ENST00000178638	63381846	19350.000000	proximity ENSG00000074410:63331846-63431846
chr15:63364880-63365031	15	63364881	63365031	ENSG00000074410	protein_coding	ENST00000178638	63381846	16890.000000	proximity ENSG00000074410:63331846-63431846
chr15:63366540-63366691	15	63366541	63366691	ENSG00000074410	protein_coding	ENST00000178638	63381846	15230.000000	proximity ENSG00000074410:63331846-63431846
chr15:63367600-63367751	15	63367601	63367751	ENSG00000074410	protein_coding	ENST00000178638	63381846	14170.000000	proximity ENSG00000074410:63331846-63431846
chr15:63369880-63370031	15	63369881	63370031	ENSG00000074410	protein_coding	ENST00000178638	63381846	11890.000000	proximity ENSG00000074410:63331846-63431846
chr15:63371485-63371636	15	63371486	63371636	ENSG00000074410	protein_coding	ENST00000178638	63381846	10285.000000	proximity ENSG00000074410:63331846-63431846
chr15:63371640-63371791	15	63371641	63371791	ENSG00000074410	protein_coding	ENST00000178638	63381846	10130.000000	proximity ENSG00000074410:63331846-63431846
chr15:63372165-63372316	15	63372166	63372316	ENSG00000074410	protein_coding	ENST00000178638	63381846	9605.000000	proximity ENSG00000074410:63331846-63431846
chr15:63372800-63372951	15	63372801	63372951	ENSG00000074410	protein_coding	ENST00000178638	63381846	8970.000000	proximity ENSG00000074410:63331846-63431846
chr15:63374740-63374891	15	63374741	63374891	ENSG00000074410	protein_coding	ENST00000178638	63381846	7030.000000	proximity ENSG00000074410:63331846-63431846
chr15:63374925-63375076	15	63374926	63375076	ENSG00000074410	protein_coding	ENST00000178638	63381846	6845.000000	proximity ENSG00000074410:63331846-63431846
chr15:63375100-63375251	15	63375101	63375251	ENSG00000074410	protein_coding	ENST00000178638	63381846	6670.000000	proximity ENSG00000074410:63331846-63431846
chr15:63375320-63375471	15	63375321	63375471	ENSG00000074410	protein_coding	ENST00000178638	63381846	6450.000000	proximity ENSG00000074410:63331846-63431846
chr15:63375620-63375771	15	63375621	63375771	ENSG00000074410	protein_coding	ENST00000178638	63381846	6150.000000	proximity ENSG00000074410:63331846-63431846
chr15:63381380-63381531	15	63381381	63381531	ENSG00000074410	protein_coding	ENST00000178638	63381846	390.000000	proximity ENSG00000074410:63331846-63431846
chr15:63383445-63383596	15	63383446	63383596	ENSG00000074410	protein_coding	ENST00000178638	63381846	1675.000000	proximity ENSG00000074410:63331846-63431846
chr15:63390000-63390151	15	63390001	63390151	ENSG00000074410	protein_coding	ENST00000178638	63381846	8230.000000	proximity ENSG00000074410:63331846-63431846
chr15:63392780-63392931	15	63392781	63392931	ENSG00000074410	protein_coding	ENST00000178638	63381846	11010.000000	proximity ENSG00000074410:63331846-63431846
chr15:63396660-63396811	15	63396661	63396811	ENSG00000074410	protein_coding	ENST00000178638	63381846	14890.000000	proximity ENSG00000074410:63331846-63431846
chr15:63401200-63401351	15	63401201	63401351	ENSG00000074410	protein_coding	ENST00000178638	63381846	19430.000000	proximity ENSG00000074410:63331846-63431846
chr15:63402920-63403071	15	63402921	63403071	ENSG00000074410	protein_coding	ENST00000178638	63381846	21150.000000	proximity ENSG00000074410:63331846-63431846
chr15:63403380-63403531	15	63403381	63403531	ENSG00000074410	protein_coding	ENST00000178638	63381846	21610.000000	proximity ENSG00000074410:63331846-63431846
chr15:63404845-63404996	15	63404846	63404996	ENSG00000074410	protein_coding	ENST00000178638	63381846	23075.000000	proximity ENSG00000074410:63331846-63431846
chr15:63407720-63407871	15	63407721	63407871	ENSG00000074410	protein_coding	ENST00000178638	63381846	25950.000000	proximity ENSG00000074410:63331846-63431846
chr15:63408600-63408751	15	63408601	63408751	ENSG00000074410	protein_coding	ENST00000178638	63381846	26830.000000	proximity ENSG00000074410:63331846-63431846
chr15:63420305-63420456	15	63420306	63420456	ENSG00000074410	protein_coding	ENST00000178638	63381846	38535.000000	proximity ENSG00000074410:63331846-63431846
chr15:63420560-63420711	15	63420561	63420711	ENSG00000074410	protein_coding	ENST00000178638	63381846	38790.000000	proximity ENSG00000074410:63331846-63431846
chr15:63430900-63431051	15	63430901	63431051	ENSG00000074410	protein_coding	ENST00000178638	63381846	49130.000000	proximity ENSG00000074410:63331846-63431846
chr15:63462120-63462271	15	63462121	63462271	ENSG00000140455	protein_coding	ENST00000875483	63504521	42325.000000	proximity ENSG00000140455:63454521-63554521
chr15:63465240-63465391	15	63465241	63465391	ENSG00000140455	protein_coding	ENST00000875483	63504521	39205.000000	proximity ENSG00000140455:63454521-63554521
chr15:63466440-63466591	15	63466441	63466591	ENSG00000140455	protein_coding	ENST00000875483	63504521	38005.000000	proximity ENSG00000140455:63454521-63554521
chr15:63466800-63466951	15	63466801	63466951	ENSG00000140455	protein_coding	ENST00000875483	63504521	37645.000000	proximity ENSG00000140455:63454521-63554521
chr15:63467025-63467176	15	63467026	63467176	ENSG00000140455	protein_coding	ENST00000875483	63504521	37420.000000	proximity ENSG00000140455:63454521-63554521
chr15:63469340-63469491	15	63469341	63469491	ENSG00000140455	protein_coding	ENST00000875483	63504521	35105.000000	proximity ENSG00000140455:63454521-63554521
chr15:63473060-63473211	15	63473061	63473211	ENSG00000140455	protein_coding	ENST00000875483	63504521	31385.000000	proximity ENSG00000140455:63454521-63554521
chr15:63473420-63473571	15	63473421	63473571	ENSG00000140455	protein_coding	ENST00000875483	63504521	31025.000000	proximity ENSG00000140455:63454521-63554521
chr15:63474180-63474331	15	63474181	63474331	ENSG00000140455	protein_coding	ENST00000875483	63504521	30265.000000	proximity ENSG00000140455:63454521-63554521
chr15:63474340-63474491	15	63474341	63474491	ENSG00000140455	protein_coding	ENST00000875483	63504521	30105.000000	proximity ENSG00000140455:63454521-63554521
chr15:63474520-63474671	15	63474521	63474671	ENSG00000140455	protein_coding	ENST00000875483	63504521	29925.000000	proximity ENSG00000140455:63454521-63554521
chr15:63474780-63474931	15	63474781	63474931	ENSG00000140455	protein_coding	ENST00000875483	63504521	29665.000000	proximity ENSG00000140455:63454521-63554521
chr15:63474940-63475091	15	63474941	63475091	ENSG00000140455	protein_coding	ENST00000875483	63504521	29505.000000	proximity ENSG00000140455:63454521-63554521
chr15:63476320-63476471	15	63476321	63476471	ENSG00000140455	protein_coding	ENST00000875483	63504521	28125.000000	proximity ENSG00000140455:63454521-63554521
chr15:63479520-63479671	15	63479521	63479671	ENSG00000140455	protein_coding	ENST00000875483	63504521	24925.000000	proximity ENSG00000140455:63454521-63554521
chr15:63479740-63479891	15	63479741	63479891	ENSG00000140455	protein_coding	ENST00000875483	63504521	24705.000000	proximity ENSG00000140455:63454521-63554521
chr15:63481045-63481196	15	63481046	63481196	ENSG00000140455	protein_coding	ENST00000875483	63504521	23400.000000	proximity ENSG00000140455:63454521-63554521
chr15:63481260-63481411	15	63481261	63481411	ENSG00000140455	protein_coding	ENST00000875483	63504521	23185.000000	proximity ENSG00000140455:63454521-63554521
chr15:63483000-63483151	15	63483001	63483151	ENSG00000140455	protein_coding	ENST00000875483	63504521	21445.000000	proximity ENSG00000140455:63454521-63554521
chr15:63483600-63483751	15	63483601	63483751	ENSG00000140455	protein_coding	ENST00000875483	63504521	20845.000000	proximity ENSG00000140455:63454521-63554521
chr15:63483900-63484051	15	63483901	63484051	ENSG00000140455	protein_coding	ENST00000875483	63504521	20545.000000	proximity ENSG00000140455:63454521-63554521
chr15:63484140-63484291	15	63484141	63484291	ENSG00000140455	protein_coding	ENST00000875483	63504521	20305.000000	proximity ENSG00000140455:63454521-63554521
chr15:63486520-63486671	15	63486521	63486671	ENSG00000140455	protein_coding	ENST00000875483	63504521	17925.000000	proximity ENSG00000140455:63454521-63554521
chr15:63487160-63487311	15	63487161	63487311	ENSG00000140455	protein_coding	ENST00000875483	63504521	17285.000000	proximity ENSG00000140455:63454521-63554521
chr15:63487440-63487591	15	63487441	63487591	ENSG00000140455	protein_coding	ENST00000875483	63504521	17005.000000	proximity ENSG00000140455:63454521-63554521
chr15:63491620-63491771	15	63491621	63491771	ENSG00000140455	protein_coding	ENST00000875483	63504521	12825.000000	proximity ENSG00000140455:63454521-63554521
chr15:63492140-63492291	15	63492141	63492291	ENSG00000140455	protein_coding	ENST00000875483	63504521	12305.000000	proximity ENSG00000140455:63454521-63554521
chr15:63492740-63492891	15	63492741	63492891	ENSG00000140455	protein_coding	ENST00000875483	63504521	11705.000000	proximity ENSG00000140455:63454521-63554521
chr15:63494580-63494731	15	63494581	63494731	ENSG00000140455	protein_coding	ENST00000875483	63504521	9865.000000	proximity ENSG00000140455:63454521-63554521
chr15:63497080-63497231	15	63497081	63497231	ENSG00000140455	protein_coding	ENST00000875483	63504521	7365.000000	proximity ENSG00000140455:63454521-63554521
chr15:63497620-63497771	15	63497621	63497771	ENSG00000140455	protein_coding	ENST00000875483	63504521	6825.000000	proximity ENSG00000140455:63454521-63554521
chr15:63498220-63498371	15	63498221	63498371	ENSG00000140455	protein_coding	ENST00000875483	63504521	6225.000000	proximity ENSG00000140455:63454521-63554521
chr15:63500760-63500911	15	63500761	63500911	ENSG00000140455	protein_coding	ENST00000875483	63504521	3685.000000	proximity ENSG00000140455:63454521-63554521
chr15:63501385-63501536	15	63501386	63501536	ENSG00000140455	protein_coding	ENST00000875483	63504521	3060.000000	proximity ENSG00000140455:63454521-63554521
chr15:63501540-63501691	15	63501541	63501691	ENSG00000140455	protein_coding	ENST00000875483	63504521	2905.000000	proximity ENSG00000140455:63454521-63554521
chr15:63502000-63502151	15	63502001	63502151	ENSG00000140455	protein_coding	ENST00000875483	63504521	2445.000000	proximity ENSG00000140455:63454521-63554521
chr15:63502200-63502351	15	63502201	63502351	ENSG00000140455	protein_coding	ENST00000875483	63504521	2245.000000	proximity ENSG00000140455:63454521-63554521
chr15:63502560-63502711	15	63502561	63502711	ENSG00000140455	protein_coding	ENST00000875483	63504521	1885.000000	proximity ENSG00000140455:63454521-63554521
chr15:63503000-63503151	15	63503001	63503151	ENSG00000140455	protein_coding	ENST00000875483	63504521	1445.000000	proximity ENSG00000140455:63454521-63554521
chr15:63503185-63503336	15	63503186	63503336	ENSG00000140455	protein_coding	ENST00000875483	63504521	1260.000000	proximity ENSG00000140455:63454521-63554521
chr15:63503340-63503491	15	63503341	63503491	ENSG00000140455	protein_coding	ENST00000875483	63504521	1105.000000	proximity ENSG00000140455:63454521-63554521
chr15:63504720-63504871	15	63504721	63504871	ENSG00000140455	protein_coding	ENST00000875483	63504521	275.000000	proximity ENSG00000140455:63454521-63554521
chr15:63504925-63505076	15	63504926	63505076	ENSG00000140455	protein_coding	ENST00000875483	63504521	480.000000	proximity ENSG00000140455:63454521-63554521
chr15:63505120-63505271	15	63505121	63505271	ENSG00000140455	protein_coding	ENST00000875483	63504521	675.000000	proximity ENSG00000140455:63454521-63554521
chr15:63505440-63505591	15	63505441	63505591	ENSG00000140455	protein_coding	ENST00000875483	63504521	995.000000	proximity ENSG00000140455:63454521-63554521
chr15:63505660-63505811	15	63505661	63505811	ENSG00000140455	protein_coding	ENST00000875483	63504521	1215.000000	proximity ENSG00000140455:63454521-63554521
chr15:63505840-63505991	15	63505841	63505991	ENSG00000140455	protein_coding	ENST00000875483	63504521	1395.000000	proximity ENSG00000140455:63454521-63554521
chr15:63506560-63506711	15	63506561	63506711	ENSG00000140455	protein_coding	ENST00000875483	63504521	2115.000000	proximity ENSG00000140455:63454521-63554521
chr15:63506800-63506951	15	63506801	63506951	ENSG00000140455	protein_coding	ENST00000875483	63504521	2355.000000	proximity ENSG00000140455:63454521-63554521
chr15:63509665-63509816	15	63509666	63509816	ENSG00000140455	protein_coding	ENST00000875483	63504521	5220.000000	proximity ENSG00000140455:63454521-63554521
chr15:63509940-63510091	15	63509941	63510091	ENSG00000140455	protein_coding	ENST00000875483	63504521	5495.000000	proximity ENSG00000140455:63454521-63554521
chr15:63510640-63510791	15	63510641	63510791	ENSG00000140455	protein_coding	ENST00000875483	63504521	6195.000000	proximity ENSG00000140455:63454521-63554521
chr15:63514480-63514631	15	63514481	63514631	ENSG00000140455	protein_coding	ENST00000875483	63504521	10035.000000	proximity ENSG00000140455:63454521-63554521
chr15:63514800-63514951	15	63514801	63514951	ENSG00000140455	protein_coding	ENST00000875483	63504521	10355.000000	proximity ENSG00000140455:63454521-63554521
chr15:63515020-63515171	15	63515021	63515171	ENSG00000140455	protein_coding	ENST00000875483	63504521	10575.000000	proximity ENSG00000140455:63454521-63554521
chr15:63517720-63517871	15	63517721	63517871	ENSG00000140455	protein_coding	ENST00000875483	63504521	13275.000000	proximity ENSG00000140455:63454521-63554521
chr15:63519160-63519311	15	63519161	63519311	ENSG00000140455	protein_coding	ENST00000875483	63504521	14715.000000	proximity ENSG00000140455:63454521-63554521
chr15:63521780-63521931	15	63521781	63521931	ENSG00000140455	protein_coding	ENST00000875483	63504521	17335.000000	proximity ENSG00000140455:63454521-63554521
chr15:63522240-63522391	15	63522241	63522391	ENSG00000140455	protein_coding	ENST00000875483	63504521	17795.000000	proximity ENSG00000140455:63454521-63554521
chr15:63522400-63522551	15	63522401	63522551	ENSG00000140455	protein_coding	ENST00000875483	63504521	17955.000000	proximity ENSG00000140455:63454521-63554521
chr15:63523460-63523611	15	63523461	63523611	ENSG00000140455	protein_coding	ENST00000875483	63504521	19015.000000	proximity ENSG00000140455:63454521-63554521
chr15:63523720-63523871	15	63523721	63523871	ENSG00000140455	protein_coding	ENST00000875483	63504521	19275.000000	proximity ENSG00000140455:63454521-63554521
chr15:63526540-63526691	15	63526541	63526691	ENSG00000140455	protein_coding	ENST00000875483	63504521	22095.000000	proximity ENSG00000140455:63454521-63554521
chr15:63528280-63528431	15	63528281	63528431	ENSG00000140455	protein_coding	ENST00000875483	63504521	23835.000000	proximity ENSG00000140455:63454521-63554521
chr15:63531740-63531891	15	63531741	63531891	ENSG00000140455	protein_coding	ENST00000875483	63504521	27295.000000	proximity ENSG00000140455:63454521-63554521
chr15:63532420-63532571	15	63532421	63532571	ENSG00000140455	protein_coding	ENST00000875483	63504521	27975.000000	proximity ENSG00000140455:63454521-63554521
chr15:63539640-63539791	15	63539641	63539791	ENSG00000140455	protein_coding	ENST00000875483	63504521	35195.000000	proximity ENSG00000140455:63454521-63554521
chr15:63551500-63551651	15	63551501	63551651	ENSG00000140455	protein_coding	ENST00000875483	63504521	47055.000000	proximity ENSG00000140455:63454521-63554521
chr15:63551500-63551651	15	63551501	63551651	ENSG00000197361	protein_coding	ENST00000534939	63597391	45815.000000	proximity ENSG00000197361:63547391-63647391
chr15:63554460-63554611	15	63554461	63554611	ENSG00000140455	protein_coding	ENST00000875483	63504521	50015.000000	proximity ENSG00000140455:63454521-63554521
chr15:63554460-63554611	15	63554461	63554611	ENSG00000197361	protein_coding	ENST00000534939	63597391	42855.000000	proximity ENSG00000197361:63547391-63647391
chr15:63573700-63573851	15	63573701	63573851	ENSG00000197361	protein_coding	ENST00000534939	63597391	23615.000000	proximity ENSG00000197361:63547391-63647391
chr15:63576560-63576711	15	63576561	63576711	ENSG00000197361	protein_coding	ENST00000534939	63597391	20755.000000	proximity ENSG00000197361:63547391-63647391
chr15:63583180-63583331	15	63583181	63583331	ENSG00000197361	protein_coding	ENST00000534939	63597391	14135.000000	proximity ENSG00000197361:63547391-63647391
chr15:63587620-63587771	15	63587621	63587771	ENSG00000197361	protein_coding	ENST00000534939	63597391	9695.000000	proximity ENSG00000197361:63547391-63647391
chr15:63594460-63594611	15	63594461	63594611	ENSG00000197361	protein_coding	ENST00000534939	63597391	2855.000000	proximity ENSG00000197361:63547391-63647391
chr15:63595140-63595291	15	63595141	63595291	ENSG00000197361	protein_coding	ENST00000534939	63597391	2175.000000	proximity ENSG00000197361:63547391-63647391
chr15:63596780-63596931	15	63596781	63596931	ENSG00000197361	protein_coding	ENST00000534939	63597391	535.000000	proximity ENSG00000197361:63547391-63647391
chr15:63596940-63597091	15	63596941	63597091	ENSG00000197361	protein_coding	ENST00000534939	63597391	375.000000	proximity ENSG00000197361:63547391-63647391
chr15:63597140-63597291	15	63597141	63597291	ENSG00000197361	protein_coding	ENST00000534939	63597391	175.000000	proximity ENSG00000197361:63547391-63647391
chr15:63597305-63597456	15	63597306	63597456	ENSG00000197361	protein_coding	ENST00000534939	63597391	0.000000	proximity ENSG00000197361:63547391-63647391
chr15:63598580-63598731	15	63598581	63598731	ENSG00000197361	protein_coding	ENST00000534939	63597391	1265.000000	proximity ENSG00000197361:63547391-63647391
chr15:63599900-63600051	15	63599901	63600051	ENSG00000197361	protein_coding	ENST00000534939	63597391	2585.000000	proximity ENSG00000197361:63547391-63647391
chr15:63600465-63600616	15	63600466	63600616	ENSG00000197361	protein_coding	ENST00000534939	63597391	3150.000000	proximity ENSG00000197361:63547391-63647391
chr15:63600625-63600776	15	63600626	63600776	ENSG00000197361	protein_coding	ENST00000534939	63597391	3310.000000	proximity ENSG00000197361:63547391-63647391
chr15:63601060-63601211	15	63601061	63601211	ENSG00000197361	protein_coding	ENST00000534939	63597391	3745.000000	proximity ENSG00000197361:63547391-63647391
chr15:63601240-63601391	15	63601241	63601391	ENSG00000197361	protein_coding	ENST00000534939	63597391	3925.000000	proximity ENSG00000197361:63547391-63647391
chr15:63601460-63601611	15	63601461	63601611	ENSG00000197361	protein_coding	ENST00000534939	63597391	4145.000000	proximity ENSG00000197361:63547391-63647391
chr15:63605940-63606091	15	63605941	63606091	ENSG00000197361	protein_coding	ENST00000534939	63597391	8625.000000	proximity ENSG00000197361:63547391-63647391
chr15:63610225-63610376	15	63610226	63610376	ENSG00000197361	protein_coding	ENST00000534939	63597391	12910.000000	proximity ENSG00000197361:63547391-63647391
chr15:63610380-63610531	15	63610381	63610531	ENSG00000197361	protein_coding	ENST00000534939	63597391	13065.000000	proximity ENSG00000197361:63547391-63647391
chr15:63610580-63610731	15	63610581	63610731	ENSG00000197361	protein_coding	ENST00000534939	63597391	13265.000000	proximity ENSG00000197361:63547391-63647391
chr15:63610740-63610891	15	63610741	63610891	ENSG00000197361	protein_coding	ENST00000534939	63597391	13425.000000	proximity ENSG00000197361:63547391-63647391
chr15:63616020-63616171	15	63616021	63616171	ENSG00000197361	protein_coding	ENST00000534939	63597391	18705.000000	proximity ENSG00000197361:63547391-63647391
chr15:63629300-63629451	15	63629301	63629451	ENSG00000197361	protein_coding	ENST00000534939	63597391	31985.000000	proximity ENSG00000197361:63547391-63647391
chr15:63629600-63629751	15	63629601	63629751	ENSG00000197361	protein_coding	ENST00000534939	63597391	32285.000000	proximity ENSG00000197361:63547391-63647391
chr15:63791360-63791511	15	63791361	63791511	ENSG00000103657	protein_coding	ENST00000443617	63833948	42512.000000	proximity ENSG00000103657:63783948-63883948
chr15:63806700-63806851	15	63806701	63806851	ENSG00000103657	protein_coding	ENST00000443617	63833948	27172.000000	proximity ENSG00000103657:63783948-63883948
chr15:63814440-63814591	15	63814441	63814591	ENSG00000103657	protein_coding	ENST00000443617	63833948	19432.000000	proximity ENSG00000103657:63783948-63883948
chr15:63816280-63816431	15	63816281	63816431	ENSG00000103657	protein_coding	ENST00000443617	63833948	17592.000000	proximity ENSG00000103657:63783948-63883948
chr15:63818300-63818451	15	63818301	63818451	ENSG00000103657	protein_coding	ENST00000443617	63833948	15572.000000	proximity ENSG00000103657:63783948-63883948
chr15:63826640-63826791	15	63826641	63826791	ENSG00000103657	protein_coding	ENST00000443617	63833948	7232.000000	proximity ENSG00000103657:63783948-63883948
chr15:63830540-63830691	15	63830541	63830691	ENSG00000103657	protein_coding	ENST00000443617	63833948	3332.000000	proximity ENSG00000103657:63783948-63883948
chr15:63833605-63833756	15	63833606	63833756	ENSG00000103657	protein_coding	ENST00000443617	63833948	267.000000	proximity ENSG00000103657:63783948-63883948
chr15:63834145-63834296	15	63834146	63834296	ENSG00000103657	protein_coding	ENST00000443617	63833948	273.000000	proximity ENSG00000103657:63783948-63883948
chr15:63836560-63836711	15	63836561	63836711	ENSG00000103657	protein_coding	ENST00000443617	63833948	2688.000000	proximity ENSG00000103657:63783948-63883948
chr15:63836780-63836931	15	63836781	63836931	ENSG00000103657	protein_coding	ENST00000443617	63833948	2908.000000	proximity ENSG00000103657:63783948-63883948
chr15:63842060-63842211	15	63842061	63842211	ENSG00000103657	protein_coding	ENST00000443617	63833948	8188.000000	proximity ENSG00000103657:63783948-63883948
chr15:63842400-63842551	15	63842401	63842551	ENSG00000103657	protein_coding	ENST00000443617	63833948	8528.000000	proximity ENSG00000103657:63783948-63883948
chr15:63843980-63844131	15	63843981	63844131	ENSG00000103657	protein_coding	ENST00000443617	63833948	10108.000000	proximity ENSG00000103657:63783948-63883948
chr15:63844165-63844316	15	63844166	63844316	ENSG00000103657	protein_coding	ENST00000443617	63833948	10293.000000	proximity ENSG00000103657:63783948-63883948
chr15:63857080-63857231	15	63857081	63857231	ENSG00000103657	protein_coding	ENST00000443617	63833948	23208.000000	proximity ENSG00000103657:63783948-63883948
chr15:63857240-63857391	15	63857241	63857391	ENSG00000103657	protein_coding	ENST00000443617	63833948	23368.000000	proximity ENSG00000103657:63783948-63883948
chr15:63858980-63859131	15	63858981	63859131	ENSG00000103657	protein_coding	ENST00000443617	63833948	25108.000000	proximity ENSG00000103657:63783948-63883948
chr15:63859140-63859291	15	63859141	63859291	ENSG00000103657	protein_coding	ENST00000443617	63833948	25268.000000	proximity ENSG00000103657:63783948-63883948
chr15:63860280-63860431	15	63860281	63860431	ENSG00000103657	protein_coding	ENST00000443617	63833948	26408.000000	proximity ENSG00000103657:63783948-63883948
chr15:63870120-63870271	15	63870121	63870271	ENSG00000103657	protein_coding	ENST00000443617	63833948	36248.000000	proximity ENSG00000103657:63783948-63883948
chr15:63870685-63870836	15	63870686	63870836	ENSG00000103657	protein_coding	ENST00000443617	63833948	36813.000000	proximity ENSG00000103657:63783948-63883948
chr15:63873220-63873371	15	63873221	63873371	ENSG00000103657	protein_coding	ENST00000443617	63833948	39348.000000	proximity ENSG00000103657:63783948-63883948
chr15:63880880-63881031	15	63880881	63881031	ENSG00000103657	protein_coding	ENST00000443617	63833948	47008.000000	proximity ENSG00000103657:63783948-63883948
chr15:63997840-63997991	15	63997841	63997991	ENSG00000035664	protein_coding	ENST00000612884	64046322	48406.000000	proximity ENSG00000035664:63996322-64096322
chr15:63998100-63998251	15	63998101	63998251	ENSG00000035664	protein_coding	ENST00000612884	64046322	48146.000000	proximity ENSG00000035664:63996322-64096322
chr15:63999320-63999471	15	63999321	63999471	ENSG00000035664	protein_coding	ENST00000612884	64046322	46926.000000	proximity ENSG00000035664:63996322-64096322
chr15:64000460-64000611	15	64000461	64000611	ENSG00000035664	protein_coding	ENST00000612884	64046322	45786.000000	proximity ENSG00000035664:63996322-64096322
chr15:64004800-64004951	15	64004801	64004951	ENSG00000035664	protein_coding	ENST00000612884	64046322	41446.000000	proximity ENSG00000035664:63996322-64096322
chr15:64006760-64006911	15	64006761	64006911	ENSG00000035664	protein_coding	ENST00000612884	64046322	39486.000000	proximity ENSG00000035664:63996322-64096322
chr15:64009260-64009411	15	64009261	64009411	ENSG00000035664	protein_coding	ENST00000612884	64046322	36986.000000	proximity ENSG00000035664:63996322-64096322
chr15:64009420-64009571	15	64009421	64009571	ENSG00000035664	protein_coding	ENST00000612884	64046322	36826.000000	proximity ENSG00000035664:63996322-64096322
chr15:64009880-64010031	15	64009881	64010031	ENSG00000035664	protein_coding	ENST00000612884	64046322	36366.000000	proximity ENSG00000035664:63996322-64096322
chr15:64010040-64010191	15	64010041	64010191	ENSG00000035664	protein_coding	ENST00000612884	64046322	36206.000000	proximity ENSG00000035664:63996322-64096322
chr15:64010585-64010736	15	64010586	64010736	ENSG00000035664	protein_coding	ENST00000612884	64046322	35661.000000	proximity ENSG00000035664:63996322-64096322
chr15:64010860-64011011	15	64010861	64011011	ENSG00000035664	protein_coding	ENST00000612884	64046322	35386.000000	proximity ENSG00000035664:63996322-64096322
chr15:64011120-64011271	15	64011121	64011271	ENSG00000035664	protein_coding	ENST00000612884	64046322	35126.000000	proximity ENSG00000035664:63996322-64096322
chr15:64013300-64013451	15	64013301	64013451	ENSG00000035664	protein_coding	ENST00000612884	64046322	32946.000000	proximity ENSG00000035664:63996322-64096322
chr15:64013720-64013871	15	64013721	64013871	ENSG00000035664	protein_coding	ENST00000612884	64046322	32526.000000	proximity ENSG00000035664:63996322-64096322
chr15:64013885-64014036	15	64013886	64014036	ENSG00000035664	protein_coding	ENST00000612884	64046322	32361.000000	proximity ENSG00000035664:63996322-64096322
chr15:64017160-64017311	15	64017161	64017311	ENSG00000035664	protein_coding	ENST00000612884	64046322	29086.000000	proximity ENSG00000035664:63996322-64096322
chr15:64017920-64018071	15	64017921	64018071	ENSG00000035664	protein_coding	ENST00000612884	64046322	28326.000000	proximity ENSG00000035664:63996322-64096322
chr15:64019700-64019851	15	64019701	64019851	ENSG00000035664	protein_coding	ENST00000612884	64046322	26546.000000	proximity ENSG00000035664:63996322-64096322
chr15:64019900-64020051	15	64019901	64020051	ENSG00000035664	protein_coding	ENST00000612884	64046322	26346.000000	proximity ENSG00000035664:63996322-64096322
chr15:64024760-64024911	15	64024761	64024911	ENSG00000035664	protein_coding	ENST00000612884	64046322	21486.000000	proximity ENSG00000035664:63996322-64096322
chr15:64027780-64027931	15	64027781	64027931	ENSG00000035664	protein_coding	ENST00000612884	64046322	18466.000000	proximity ENSG00000035664:63996322-64096322
chr15:64044920-64045071	15	64044921	64045071	ENSG00000035664	protein_coding	ENST00000612884	64046322	1326.000000	proximity ENSG00000035664:63996322-64096322
chr15:64044920-64045071	15	64044921	64045071	ENSG00000166797	protein_coding	ENST00000557835	64094262	49266.000000	proximity ENSG00000166797:64044262-64144262
chr15:64046165-64046316	15	64046166	64046316	ENSG00000028528	protein_coding	ENST00000559844	64095982	49741.000000	proximity ENSG00000028528:64045982-64145982
chr15:64046165-64046316	15	64046166	64046316	ENSG00000035664	protein_coding	ENST00000612884	64046322	81.000000	proximity ENSG00000035664:63996322-64096322
chr15:64046165-64046316	15	64046166	64046316	ENSG00000166797	protein_coding	ENST00000557835	64094262	48021.000000	proximity ENSG00000166797:64044262-64144262
chr15:64050620-64050771	15	64050621	64050771	ENSG00000028528	protein_coding	ENST00000559844	64095982	45286.000000	proximity ENSG00000028528:64045982-64145982
chr15:64050620-64050771	15	64050621	64050771	ENSG00000035664	protein_coding	ENST00000612884	64046322	4374.000000	proximity ENSG00000035664:63996322-64096322
chr15:64050620-64050771	15	64050621	64050771	ENSG00000166797	protein_coding	ENST00000557835	64094262	43566.000000	proximity ENSG00000166797:64044262-64144262
chr15:64058360-64058511	15	64058361	64058511	ENSG00000028528	protein_coding	ENST00000559844	64095982	37546.000000	proximity ENSG00000028528:64045982-64145982
chr15:64058360-64058511	15	64058361	64058511	ENSG00000035664	protein_coding	ENST00000612884	64046322	12114.000000	proximity ENSG00000035664:63996322-64096322
chr15:64058360-64058511	15	64058361	64058511	ENSG00000166797	protein_coding	ENST00000557835	64094262	35826.000000	proximity ENSG00000166797:64044262-64144262
chr15:64067560-64067711	15	64067561	64067711	ENSG00000028528	protein_coding	ENST00000559844	64095982	28346.000000	proximity ENSG00000028528:64045982-64145982
chr15:64067560-64067711	15	64067561	64067711	ENSG00000035664	protein_coding	ENST00000612884	64046322	21314.000000	proximity ENSG00000035664:63996322-64096322
chr15:64067560-64067711	15	64067561	64067711	ENSG00000166797	protein_coding	ENST00000557835	64094262	26626.000000	proximity ENSG00000166797:64044262-64144262
chr15:64069440-64069591	15	64069441	64069591	ENSG00000028528	protein_coding	ENST00000559844	64095982	26466.000000	proximity ENSG00000028528:64045982-64145982
chr15:64069440-64069591	15	64069441	64069591	ENSG00000035664	protein_coding	ENST00000612884	64046322	23194.000000	proximity ENSG00000035664:63996322-64096322
chr15:64069440-64069591	15	64069441	64069591	ENSG00000166797	protein_coding	ENST00000557835	64094262	24746.000000	proximity ENSG00000166797:64044262-64144262
chr15:64069600-64069751	15	64069601	64069751	ENSG00000028528	protein_coding	ENST00000559844	64095982	26306.000000	proximity ENSG00000028528:64045982-64145982
chr15:64069600-64069751	15	64069601	64069751	ENSG00000035664	protein_coding	ENST00000612884	64046322	23354.000000	proximity ENSG00000035664:63996322-64096322
chr15:64069600-64069751	15	64069601	64069751	ENSG00000166797	protein_coding	ENST00000557835	64094262	24586.000000	proximity ENSG00000166797:64044262-64144262
chr15:64071060-64071211	15	64071061	64071211	ENSG00000028528	protein_coding	ENST00000559844	64095982	24846.000000	proximity ENSG00000028528:64045982-64145982
chr15:64071060-64071211	15	64071061	64071211	ENSG00000035664	protein_coding	ENST00000612884	64046322	24814.000000	proximity ENSG00000035664:63996322-64096322
chr15:64071060-64071211	15	64071061	64071211	ENSG00000166797	protein_coding	ENST00000557835	64094262	23126.000000	proximity ENSG00000166797:64044262-64144262
chr15:64071460-64071611	15	64071461	64071611	ENSG00000028528	protein_coding	ENST00000559844	64095982	24446.000000	proximity ENSG00000028528:64045982-64145982
chr15:64071460-64071611	15	64071461	64071611	ENSG00000035664	protein_coding	ENST00000612884	64046322	25214.000000	proximity ENSG00000035664:63996322-64096322
chr15:64071460-64071611	15	64071461	64071611	ENSG00000166797	protein_coding	ENST00000557835	64094262	22726.000000	proximity ENSG00000166797:64044262-64144262
chr15:64071685-64071836	15	64071686	64071836	ENSG00000028528	protein_coding	ENST00000559844	64095982	24221.000000	proximity ENSG00000028528:64045982-64145982
chr15:64071685-64071836	15	64071686	64071836	ENSG00000035664	protein_coding	ENST00000612884	64046322	25439.000000	proximity ENSG00000035664:63996322-64096322
chr15:64071685-64071836	15	64071686	64071836	ENSG00000166797	protein_coding	ENST00000557835	64094262	22501.000000	proximity ENSG00000166797:64044262-64144262
chr15:64071880-64072031	15	64071881	64072031	ENSG00000028528	protein_coding	ENST00000559844	64095982	24026.000000	proximity ENSG00000028528:64045982-64145982
chr15:64071880-64072031	15	64071881	64072031	ENSG00000035664	protein_coding	ENST00000612884	64046322	25634.000000	proximity ENSG00000035664:63996322-64096322
chr15:64071880-64072031	15	64071881	64072031	ENSG00000166797	protein_coding	ENST00000557835	64094262	22306.000000	proximity ENSG00000166797:64044262-64144262
chr15:64072060-64072211	15	64072061	64072211	ENSG00000028528	protein_coding	ENST00000559844	64095982	23846.000000	proximity ENSG00000028528:64045982-64145982
chr15:64072060-64072211	15	64072061	64072211	ENSG00000035664	protein_coding	ENST00000612884	64046322	25814.000000	proximity ENSG00000035664:63996322-64096322
chr15:64072060-64072211	15	64072061	64072211	ENSG00000166797	protein_coding	ENST00000557835	64094262	22126.000000	proximity ENSG00000166797:64044262-64144262
chr15:64072920-64073071	15	64072921	64073071	ENSG00000028528	protein_coding	ENST00000559844	64095982	22986.000000	proximity ENSG00000028528:64045982-64145982
chr15:64072920-64073071	15	64072921	64073071	ENSG00000035664	protein_coding	ENST00000612884	64046322	26674.000000	proximity ENSG00000035664:63996322-64096322
chr15:64072920-64073071	15	64072921	64073071	ENSG00000166797	protein_coding	ENST00000557835	64094262	21266.000000	proximity ENSG00000166797:64044262-64144262
chr15:64092200-64092351	15	64092201	64092351	ENSG00000028528	protein_coding	ENST00000559844	64095982	3706.000000	proximity ENSG00000028528:64045982-64145982
chr15:64092200-64092351	15	64092201	64092351	ENSG00000035664	protein_coding	ENST00000612884	64046322	45954.000000	proximity ENSG00000035664:63996322-64096322
chr15:64092200-64092351	15	64092201	64092351	ENSG00000166797	protein_coding	ENST00000557835	64094262	1986.000000	proximity ENSG00000166797:64044262-64144262
chr15:64092580-64092731	15	64092581	64092731	ENSG00000028528	protein_coding	ENST00000559844	64095982	3326.000000	proximity ENSG00000028528:64045982-64145982
chr15:64092580-64092731	15	64092581	64092731	ENSG00000035664	protein_coding	ENST00000612884	64046322	46334.000000	proximity ENSG00000035664:63996322-64096322
chr15:64092580-64092731	15	64092581	64092731	ENSG00000166797	protein_coding	ENST00000557835	64094262	1606.000000	proximity ENSG00000166797:64044262-64144262
chr15:64092980-64093131	15	64092981	64093131	ENSG00000028528	protein_coding	ENST00000559844	64095982	2926.000000	proximity ENSG00000028528:64045982-64145982
chr15:64092980-64093131	15	64092981	64093131	ENSG00000035664	protein_coding	ENST00000612884	64046322	46734.000000	proximity ENSG00000035664:63996322-64096322
chr15:64092980-64093131	15	64092981	64093131	ENSG00000166797	protein_coding	ENST00000557835	64094262	1206.000000	proximity ENSG00000166797:64044262-64144262
chr15:64093140-64093291	15	64093141	64093291	ENSG00000028528	protein_coding	ENST00000559844	64095982	2766.000000	proximity ENSG00000028528:64045982-64145982
chr15:64093140-64093291	15	64093141	64093291	ENSG00000035664	protein_coding	ENST00000612884	64046322	46894.000000	proximity ENSG00000035664:63996322-64096322
chr15:64093140-64093291	15	64093141	64093291	ENSG00000166797	protein_coding	ENST00000557835	64094262	1046.000000	proximity ENSG00000166797:64044262-64144262
chr15:64093320-64093471	15	64093321	64093471	ENSG00000028528	protein_coding	ENST00000559844	64095982	2586.000000	proximity ENSG00000028528:64045982-64145982
chr15:64093320-64093471	15	64093321	64093471	ENSG00000035664	protein_coding	ENST00000612884	64046322	47074.000000	proximity ENSG00000035664:63996322-64096322
chr15:64093320-64093471	15	64093321	64093471	ENSG00000166797	protein_coding	ENST00000557835	64094262	866.000000	proximity ENSG00000166797:64044262-64144262
chr15:64093685-64093836	15	64093686	64093836	ENSG00000028528	protein_coding	ENST00000559844	64095982	2221.000000	proximity ENSG00000028528:64045982-64145982
chr15:64093685-64093836	15	64093686	64093836	ENSG00000035664	protein_coding	ENST00000612884	64046322	47439.000000	proximity ENSG00000035664:63996322-64096322
chr15:64093685-64093836	15	64093686	64093836	ENSG00000166797	protein_coding	ENST00000557835	64094262	501.000000	proximity ENSG00000166797:64044262-64144262
chr15:64094220-64094371	15	64094221	64094371	ENSG00000028528	protein_coding	ENST00000559844	64095982	1686.000000	proximity ENSG00000028528:64045982-64145982
chr15:64094220-64094371	15	64094221	64094371	ENSG00000035664	protein_coding	ENST00000612884	64046322	47974.000000	proximity ENSG00000035664:63996322-64096322
chr15:64094220-64094371	15	64094221	64094371	ENSG00000166797	protein_coding	ENST00000557835	64094262	0.000000	proximity ENSG00000166797:64044262-64144262
chr15:64095620-64095771	15	64095621	64095771	ENSG00000028528	protein_coding	ENST00000559844	64095982	286.000000	proximity ENSG00000028528:64045982-64145982
chr15:64095620-64095771	15	64095621	64095771	ENSG00000035664	protein_coding	ENST00000612884	64046322	49374.000000	proximity ENSG00000035664:63996322-64096322
chr15:64095620-64095771	15	64095621	64095771	ENSG00000166797	protein_coding	ENST00000557835	64094262	1434.000000	proximity ENSG00000166797:64044262-64144262
chr15:64096165-64096316	15	64096166	64096316	ENSG00000028528	protein_coding	ENST00000559844	64095982	259.000000	proximity ENSG00000028528:64045982-64145982
chr15:64096165-64096316	15	64096166	64096316	ENSG00000035664	protein_coding	ENST00000612884	64046322	49919.000000	proximity ENSG00000035664:63996322-64096322
chr15:64096165-64096316	15	64096166	64096316	ENSG00000166797	protein_coding	ENST00000557835	64094262	1979.000000	proximity ENSG00000166797:64044262-64144262
chr15:64096340-64096491	15	64096341	64096491	ENSG00000028528	protein_coding	ENST00000559844	64095982	434.000000	proximity ENSG00000028528:64045982-64145982
chr15:64096340-64096491	15	64096341	64096491	ENSG00000166797	protein_coding	ENST00000557835	64094262	2154.000000	proximity ENSG00000166797:64044262-64144262
chr15:64096560-64096711	15	64096561	64096711	ENSG00000028528	protein_coding	ENST00000559844	64095982	654.000000	proximity ENSG00000028528:64045982-64145982
chr15:64096560-64096711	15	64096561	64096711	ENSG00000166797	protein_coding	ENST00000557835	64094262	2374.000000	proximity ENSG00000166797:64044262-64144262
chr15:64096780-64096931	15	64096781	64096931	ENSG00000028528	protein_coding	ENST00000559844	64095982	874.000000	proximity ENSG00000028528:64045982-64145982
chr15:64096780-64096931	15	64096781	64096931	ENSG00000166797	protein_coding	ENST00000557835	64094262	2594.000000	proximity ENSG00000166797:64044262-64144262
chr15:64097125-64097276	15	64097126	64097276	ENSG00000028528	protein_coding	ENST00000559844	64095982	1219.000000	proximity ENSG00000028528:64045982-64145982
chr15:64097125-64097276	15	64097126	64097276	ENSG00000166797	protein_coding	ENST00000557835	64094262	2939.000000	proximity ENSG00000166797:64044262-64144262
chr15:64105220-64105371	15	64105221	64105371	ENSG00000028528	protein_coding	ENST00000559844	64095982	9314.000000	proximity ENSG00000028528:64045982-64145982
chr15:64105220-64105371	15	64105221	64105371	ENSG00000157734	protein_coding	ENST00000325881	64151731	46435.000000	proximity ENSG00000157734:64101731-64201731
chr15:64105220-64105371	15	64105221	64105371	ENSG00000166797	protein_coding	ENST00000557835	64094262	11034.000000	proximity ENSG00000166797:64044262-64144262
chr15:64105400-64105551	15	64105401	64105551	ENSG00000028528	protein_coding	ENST00000559844	64095982	9494.000000	proximity ENSG00000028528:64045982-64145982
chr15:64105400-64105551	15	64105401	64105551	ENSG00000157734	protein_coding	ENST00000325881	64151731	46255.000000	proximity ENSG00000157734:64101731-64201731
chr15:64105400-64105551	15	64105401	64105551	ENSG00000166797	protein_coding	ENST00000557835	64094262	11214.000000	proximity ENSG00000166797:64044262-64144262
chr15:64111100-64111251	15	64111101	64111251	ENSG00000028528	protein_coding	ENST00000559844	64095982	15194.000000	proximity ENSG00000028528:64045982-64145982
chr15:64111100-64111251	15	64111101	64111251	ENSG00000157734	protein_coding	ENST00000325881	64151731	40555.000000	proximity ENSG00000157734:64101731-64201731
chr15:64111100-64111251	15	64111101	64111251	ENSG00000166797	protein_coding	ENST00000557835	64094262	16914.000000	proximity ENSG00000166797:64044262-64144262
chr15:64112140-64112291	15	64112141	64112291	ENSG00000028528	protein_coding	ENST00000559844	64095982	16234.000000	proximity ENSG00000028528:64045982-64145982
chr15:64112140-64112291	15	64112141	64112291	ENSG00000157734	protein_coding	ENST00000325881	64151731	39515.000000	proximity ENSG00000157734:64101731-64201731
chr15:64112140-64112291	15	64112141	64112291	ENSG00000166797	protein_coding	ENST00000557835	64094262	17954.000000	proximity ENSG00000166797:64044262-64144262
chr15:64112980-64113131	15	64112981	64113131	ENSG00000028528	protein_coding	ENST00000559844	64095982	17074.000000	proximity ENSG00000028528:64045982-64145982
chr15:64112980-64113131	15	64112981	64113131	ENSG00000157734	protein_coding	ENST00000325881	64151731	38675.000000	proximity ENSG00000157734:64101731-64201731
chr15:64112980-64113131	15	64112981	64113131	ENSG00000166794	protein_coding	ENST00000681397	64163025	49969.000000	proximity ENSG00000166794:64113025-64213025
chr15:64112980-64113131	15	64112981	64113131	ENSG00000166797	protein_coding	ENST00000557835	64094262	18794.000000	proximity ENSG00000166797:64044262-64144262
chr15:64133820-64133971	15	64133821	64133971	ENSG00000028528	protein_coding	ENST00000559844	64095982	37914.000000	proximity ENSG00000028528:64045982-64145982
chr15:64133820-64133971	15	64133821	64133971	ENSG00000157734	protein_coding	ENST00000325881	64151731	17835.000000	proximity ENSG00000157734:64101731-64201731
chr15:64133820-64133971	15	64133821	64133971	ENSG00000166794	protein_coding	ENST00000681397	64163025	29129.000000	proximity ENSG00000166794:64113025-64213025
chr15:64133820-64133971	15	64133821	64133971	ENSG00000166797	protein_coding	ENST00000557835	64094262	39634.000000	proximity ENSG00000166797:64044262-64144262
chr15:64134320-64134471	15	64134321	64134471	ENSG00000028528	protein_coding	ENST00000559844	64095982	38414.000000	proximity ENSG00000028528:64045982-64145982
chr15:64134320-64134471	15	64134321	64134471	ENSG00000157734	protein_coding	ENST00000325881	64151731	17335.000000	proximity ENSG00000157734:64101731-64201731
chr15:64134320-64134471	15	64134321	64134471	ENSG00000166794	protein_coding	ENST00000681397	64163025	28629.000000	proximity ENSG00000166794:64113025-64213025
chr15:64134320-64134471	15	64134321	64134471	ENSG00000166797	protein_coding	ENST00000557835	64094262	40134.000000	proximity ENSG00000166797:64044262-64144262
chr15:64134560-64134711	15	64134561	64134711	ENSG00000028528	protein_coding	ENST00000559844	64095982	38654.000000	proximity ENSG00000028528:64045982-64145982
chr15:64134560-64134711	15	64134561	64134711	ENSG00000157734	protein_coding	ENST00000325881	64151731	17095.000000	proximity ENSG00000157734:64101731-64201731
chr15:64134560-64134711	15	64134561	64134711	ENSG00000166794	protein_coding	ENST00000681397	64163025	28389.000000	proximity ENSG00000166794:64113025-64213025
chr15:64134560-64134711	15	64134561	64134711	ENSG00000166797	protein_coding	ENST00000557835	64094262	40374.000000	proximity ENSG00000166797:64044262-64144262
chr15:64137380-64137531	15	64137381	64137531	ENSG00000028528	protein_coding	ENST00000559844	64095982	41474.000000	proximity ENSG00000028528:64045982-64145982
chr15:64137380-64137531	15	64137381	64137531	ENSG00000157734	protein_coding	ENST00000325881	64151731	14275.000000	proximity ENSG00000157734:64101731-64201731
chr15:64137380-64137531	15	64137381	64137531	ENSG00000166794	protein_coding	ENST00000681397	64163025	25569.000000	proximity ENSG00000166794:64113025-64213025
chr15:64137380-64137531	15	64137381	64137531	ENSG00000166797	protein_coding	ENST00000557835	64094262	43194.000000	proximity ENSG00000166797:64044262-64144262
chr15:64146960-64147111	15	64146961	64147111	ENSG00000157734	protein_coding	ENST00000325881	64151731	4695.000000	proximity ENSG00000157734:64101731-64201731
chr15:64146960-64147111	15	64146961	64147111	ENSG00000166794	protein_coding	ENST00000681397	64163025	15989.000000	proximity ENSG00000166794:64113025-64213025
chr15:64149580-64149731	15	64149581	64149731	ENSG00000157734	protein_coding	ENST00000325881	64151731	2075.000000	proximity ENSG00000157734:64101731-64201731
chr15:64149580-64149731	15	64149581	64149731	ENSG00000166794	protein_coding	ENST00000681397	64163025	13369.000000	proximity ENSG00000166794:64113025-64213025
chr15:64150565-64150716	15	64150566	64150716	ENSG00000157734	protein_coding	ENST00000325881	64151731	1090.000000	proximity ENSG00000157734:64101731-64201731
chr15:64150565-64150716	15	64150566	64150716	ENSG00000166794	protein_coding	ENST00000681397	64163025	12384.000000	proximity ENSG00000166794:64113025-64213025
chr15:64152105-64152256	15	64152106	64152256	ENSG00000157734	protein_coding	ENST00000325881	64151731	450.000000	proximity ENSG00000157734:64101731-64201731
chr15:64152105-64152256	15	64152106	64152256	ENSG00000166794	protein_coding	ENST00000681397	64163025	10844.000000	proximity ENSG00000166794:64113025-64213025
chr15:64152580-64152731	15	64152581	64152731	ENSG00000157734	protein_coding	ENST00000325881	64151731	925.000000	proximity ENSG00000157734:64101731-64201731
chr15:64152580-64152731	15	64152581	64152731	ENSG00000166794	protein_coding	ENST00000681397	64163025	10369.000000	proximity ENSG00000166794:64113025-64213025
chr15:64153345-64153496	15	64153346	64153496	ENSG00000157734	protein_coding	ENST00000325881	64151731	1690.000000	proximity ENSG00000157734:64101731-64201731
chr15:64153345-64153496	15	64153346	64153496	ENSG00000166794	protein_coding	ENST00000681397	64163025	9604.000000	proximity ENSG00000166794:64113025-64213025
chr15:64153560-64153711	15	64153561	64153711	ENSG00000157734	protein_coding	ENST00000325881	64151731	1905.000000	proximity ENSG00000157734:64101731-64201731
chr15:64153560-64153711	15	64153561	64153711	ENSG00000166794	protein_coding	ENST00000681397	64163025	9389.000000	proximity ENSG00000166794:64113025-64213025
chr15:64153885-64154036	15	64153886	64154036	ENSG00000157734	protein_coding	ENST00000325881	64151731	2230.000000	proximity ENSG00000157734:64101731-64201731
chr15:64153885-64154036	15	64153886	64154036	ENSG00000166794	protein_coding	ENST00000681397	64163025	9064.000000	proximity ENSG00000166794:64113025-64213025
chr15:64154185-64154336	15	64154186	64154336	ENSG00000157734	protein_coding	ENST00000325881	64151731	2530.000000	proximity ENSG00000157734:64101731-64201731
chr15:64154185-64154336	15	64154186	64154336	ENSG00000166794	protein_coding	ENST00000681397	64163025	8764.000000	proximity ENSG00000166794:64113025-64213025
chr15:64154445-64154596	15	64154446	64154596	ENSG00000157734	protein_coding	ENST00000325881	64151731	2790.000000	proximity ENSG00000157734:64101731-64201731
chr15:64154445-64154596	15	64154446	64154596	ENSG00000166794	protein_coding	ENST00000681397	64163025	8504.000000	proximity ENSG00000166794:64113025-64213025
chr15:64154600-64154751	15	64154601	64154751	ENSG00000157734	protein_coding	ENST00000325881	64151731	2945.000000	proximity ENSG00000157734:64101731-64201731
chr15:64154600-64154751	15	64154601	64154751	ENSG00000166794	protein_coding	ENST00000681397	64163025	8349.000000	proximity ENSG00000166794:64113025-64213025
chr15:64158880-64159031	15	64158881	64159031	ENSG00000157734	protein_coding	ENST00000325881	64151731	7225.000000	proximity ENSG00000157734:64101731-64201731
chr15:64158880-64159031	15	64158881	64159031	ENSG00000166794	protein_coding	ENST00000681397	64163025	4069.000000	proximity ENSG00000166794:64113025-64213025
chr15:64161900-64162051	15	64161901	64162051	ENSG00000157734	protein_coding	ENST00000325881	64151731	10245.000000	proximity ENSG00000157734:64101731-64201731
chr15:64161900-64162051	15	64161901	64162051	ENSG00000166794	protein_coding	ENST00000681397	64163025	1049.000000	proximity ENSG00000166794:64113025-64213025
chr15:64162485-64162636	15	64162486	64162636	ENSG00000157734	protein_coding	ENST00000325881	64151731	10830.000000	proximity ENSG00000157734:64101731-64201731
chr15:64162485-64162636	15	64162486	64162636	ENSG00000166794	protein_coding	ENST00000681397	64163025	464.000000	proximity ENSG00000166794:64113025-64213025
chr15:64162660-64162811	15	64162661	64162811	ENSG00000157734	protein_coding	ENST00000325881	64151731	11005.000000	proximity ENSG00000157734:64101731-64201731
chr15:64162660-64162811	15	64162661	64162811	ENSG00000166794	protein_coding	ENST00000681397	64163025	289.000000	proximity ENSG00000166794:64113025-64213025
chr15:64163460-64163611	15	64163461	64163611	ENSG00000157734	protein_coding	ENST00000325881	64151731	11805.000000	proximity ENSG00000157734:64101731-64201731
chr15:64163460-64163611	15	64163461	64163611	ENSG00000166794	protein_coding	ENST00000681397	64163025	511.000000	proximity ENSG00000166794:64113025-64213025
chr15:64166460-64166611	15	64166461	64166611	ENSG00000157734	protein_coding	ENST00000325881	64151731	14805.000000	proximity ENSG00000157734:64101731-64201731
chr15:64166460-64166611	15	64166461	64166611	ENSG00000166794	protein_coding	ENST00000681397	64163025	3511.000000	proximity ENSG00000166794:64113025-64213025
chr15:64187880-64188031	15	64187881	64188031	ENSG00000157734	protein_coding	ENST00000325881	64151731	36225.000000	proximity ENSG00000157734:64101731-64201731
chr15:64187880-64188031	15	64187881	64188031	ENSG00000166794	protein_coding	ENST00000681397	64163025	24931.000000	proximity ENSG00000166794:64113025-64213025
chr15:64197560-64197711	15	64197561	64197711	ENSG00000157734	protein_coding	ENST00000325881	64151731	45905.000000	proximity ENSG00000157734:64101731-64201731
chr15:64197560-64197711	15	64197561	64197711	ENSG00000166794	protein_coding	ENST00000681397	64163025	34611.000000	proximity ENSG00000166794:64113025-64213025
chr15:64209800-64209951	15	64209801	64209951	ENSG00000166794	protein_coding	ENST00000681397	64163025	46851.000000	proximity ENSG00000166794:64113025-64213025
chr15:64324640-64324791	15	64324641	64324791	ENSG00000169118	protein_coding	ENST00000303052	64356173	31457.000000	proximity ENSG00000169118:64306173-64406173
chr15:64334020-64334171	15	64334021	64334171	ENSG00000166803	protein_coding	ENST00000931270	64381440	47344.000000	proximity ENSG00000166803:64331440-64431440
chr15:64334020-64334171	15	64334021	64334171	ENSG00000169118	protein_coding	ENST00000303052	64356173	22077.000000	proximity ENSG00000169118:64306173-64406173
chr15:64334640-64334791	15	64334641	64334791	ENSG00000166803	protein_coding	ENST00000931270	64381440	46724.000000	proximity ENSG00000166803:64331440-64431440
chr15:64334640-64334791	15	64334641	64334791	ENSG00000169118	protein_coding	ENST00000303052	64356173	21457.000000	proximity ENSG00000169118:64306173-64406173
chr15:64337900-64338051	15	64337901	64338051	ENSG00000103671	protein_coding	ENST00000949916	64387854	49878.000000	proximity ENSG00000103671:64337854-64437854
chr15:64337900-64338051	15	64337901	64338051	ENSG00000166803	protein_coding	ENST00000931270	64381440	43464.000000	proximity ENSG00000166803:64331440-64431440
chr15:64337900-64338051	15	64337901	64338051	ENSG00000169118	protein_coding	ENST00000303052	64356173	18197.000000	proximity ENSG00000169118:64306173-64406173
chr15:64343360-64343511	15	64343361	64343511	ENSG00000103671	protein_coding	ENST00000949916	64387854	44418.000000	proximity ENSG00000103671:64337854-64437854
chr15:64343360-64343511	15	64343361	64343511	ENSG00000166803	protein_coding	ENST00000931270	64381440	38004.000000	proximity ENSG00000166803:64331440-64431440
chr15:64343360-64343511	15	64343361	64343511	ENSG00000169118	protein_coding	ENST00000303052	64356173	12737.000000	proximity ENSG00000169118:64306173-64406173
chr15:64343940-64344091	15	64343941	64344091	ENSG00000103671	protein_coding	ENST00000949916	64387854	43838.000000	proximity ENSG00000103671:64337854-64437854
chr15:64343940-64344091	15	64343941	64344091	ENSG00000166803	protein_coding	ENST00000931270	64381440	37424.000000	proximity ENSG00000166803:64331440-64431440
chr15:64343940-64344091	15	64343941	64344091	ENSG00000169118	protein_coding	ENST00000303052	64356173	12157.000000	proximity ENSG00000169118:64306173-64406173
chr15:64344740-64344891	15	64344741	64344891	ENSG00000103671	protein_coding	ENST00000949916	64387854	43038.000000	proximity ENSG00000103671:64337854-64437854
chr15:64344740-64344891	15	64344741	64344891	ENSG00000166803	protein_coding	ENST00000931270	64381440	36624.000000	proximity ENSG00000166803:64331440-64431440
chr15:64344740-64344891	15	64344741	64344891	ENSG00000169118	protein_coding	ENST00000303052	64356173	11357.000000	proximity ENSG00000169118:64306173-64406173
chr15:64344920-64345071	15	64344921	64345071	ENSG00000103671	protein_coding	ENST00000949916	64387854	42858.000000	proximity ENSG00000103671:64337854-64437854
chr15:64344920-64345071	15	64344921	64345071	ENSG00000166803	protein_coding	ENST00000931270	64381440	36444.000000	proximity ENSG00000166803:64331440-64431440
chr15:64344920-64345071	15	64344921	64345071	ENSG00000169118	protein_coding	ENST00000303052	64356173	11177.000000	proximity ENSG00000169118:64306173-64406173
chr15:64348560-64348711	15	64348561	64348711	ENSG00000103671	protein_coding	ENST00000949916	64387854	39218.000000	proximity ENSG00000103671:64337854-64437854
chr15:64348560-64348711	15	64348561	64348711	ENSG00000166803	protein_coding	ENST00000931270	64381440	32804.000000	proximity ENSG00000166803:64331440-64431440
chr15:64348560-64348711	15	64348561	64348711	ENSG00000169118	protein_coding	ENST00000303052	64356173	7537.000000	proximity ENSG00000169118:64306173-64406173
chr15:64351380-64351531	15	64351381	64351531	ENSG00000103671	protein_coding	ENST00000949916	64387854	36398.000000	proximity ENSG00000103671:64337854-64437854
chr15:64351380-64351531	15	64351381	64351531	ENSG00000166803	protein_coding	ENST00000931270	64381440	29984.000000	proximity ENSG00000166803:64331440-64431440
chr15:64351380-64351531	15	64351381	64351531	ENSG00000169118	protein_coding	ENST00000303052	64356173	4717.000000	proximity ENSG00000169118:64306173-64406173
chr15:64355445-64355596	15	64355446	64355596	ENSG00000103671	protein_coding	ENST00000949916	64387854	32333.000000	proximity ENSG00000103671:64337854-64437854
chr15:64355445-64355596	15	64355446	64355596	ENSG00000166803	protein_coding	ENST00000931270	64381440	25919.000000	proximity ENSG00000166803:64331440-64431440
chr15:64355445-64355596	15	64355446	64355596	ENSG00000169118	protein_coding	ENST00000303052	64356173	652.000000	proximity ENSG00000169118:64306173-64406173
chr15:64355620-64355771	15	64355621	64355771	ENSG00000103671	protein_coding	ENST00000949916	64387854	32158.000000	proximity ENSG00000103671:64337854-64437854
chr15:64355620-64355771	15	64355621	64355771	ENSG00000166803	protein_coding	ENST00000931270	64381440	25744.000000	proximity ENSG00000166803:64331440-64431440
chr15:64355620-64355771	15	64355621	64355771	ENSG00000169118	protein_coding	ENST00000303052	64356173	477.000000	proximity ENSG00000169118:64306173-64406173
chr15:64369200-64369351	15	64369201	64369351	ENSG00000103671	protein_coding	ENST00000949916	64387854	18578.000000	proximity ENSG00000103671:64337854-64437854
chr15:64369200-64369351	15	64369201	64369351	ENSG00000166803	protein_coding	ENST00000931270	64381440	12164.000000	proximity ENSG00000166803:64331440-64431440
chr15:64369200-64369351	15	64369201	64369351	ENSG00000169118	protein_coding	ENST00000303052	64356173	13103.000000	proximity ENSG00000169118:64306173-64406173
chr15:64378540-64378691	15	64378541	64378691	ENSG00000103671	protein_coding	ENST00000949916	64387854	9238.000000	proximity ENSG00000103671:64337854-64437854
chr15:64378540-64378691	15	64378541	64378691	ENSG00000166803	protein_coding	ENST00000931270	64381440	2824.000000	proximity ENSG00000166803:64331440-64431440
chr15:64378540-64378691	15	64378541	64378691	ENSG00000169118	protein_coding	ENST00000303052	64356173	22443.000000	proximity ENSG00000169118:64306173-64406173
chr15:64379660-64379811	15	64379661	64379811	ENSG00000103671	protein_coding	ENST00000949916	64387854	8118.000000	proximity ENSG00000103671:64337854-64437854
chr15:64379660-64379811	15	64379661	64379811	ENSG00000166803	protein_coding	ENST00000931270	64381440	1704.000000	proximity ENSG00000166803:64331440-64431440
chr15:64379660-64379811	15	64379661	64379811	ENSG00000169118	protein_coding	ENST00000303052	64356173	23563.000000	proximity ENSG00000169118:64306173-64406173
chr15:64381180-64381331	15	64381181	64381331	ENSG00000103671	protein_coding	ENST00000949916	64387854	6598.000000	proximity ENSG00000103671:64337854-64437854
chr15:64381180-64381331	15	64381181	64381331	ENSG00000166803	protein_coding	ENST00000931270	64381440	184.000000	proximity ENSG00000166803:64331440-64431440
chr15:64381180-64381331	15	64381181	64381331	ENSG00000169118	protein_coding	ENST00000303052	64356173	25083.000000	proximity ENSG00000169118:64306173-64406173
chr15:64387985-64388136	15	64387986	64388136	ENSG00000103671	protein_coding	ENST00000949916	64387854	207.000000	proximity ENSG00000103671:64337854-64437854
chr15:64387985-64388136	15	64387986	64388136	ENSG00000166803	protein_coding	ENST00000931270	64381440	6621.000000	proximity ENSG00000166803:64331440-64431440
chr15:64387985-64388136	15	64387986	64388136	ENSG00000169118	protein_coding	ENST00000303052	64356173	31888.000000	proximity ENSG00000169118:64306173-64406173
chr15:64398680-64398831	15	64398681	64398831	ENSG00000103671	protein_coding	ENST00000949916	64387854	10902.000000	proximity ENSG00000103671:64337854-64437854
chr15:64398680-64398831	15	64398681	64398831	ENSG00000166803	protein_coding	ENST00000931270	64381440	17316.000000	proximity ENSG00000166803:64331440-64431440
chr15:64398680-64398831	15	64398681	64398831	ENSG00000169118	protein_coding	ENST00000303052	64356173	42583.000000	proximity ENSG00000169118:64306173-64406173
chr15:64427020-64427171	15	64427021	64427171	ENSG00000103671	protein_coding	ENST00000949916	64387854	39242.000000	proximity ENSG00000103671:64337854-64437854
chr15:64427020-64427171	15	64427021	64427171	ENSG00000166803	protein_coding	ENST00000931270	64381440	45656.000000	proximity ENSG00000166803:64331440-64431440
chr15:64427020-64427171	15	64427021	64427171	ENSG00000180357	protein_coding	ENST00000326648	64460578	33482.000000	proximity ENSG00000180357:64410578-64510578
chr15:64430100-64430251	15	64430101	64430251	ENSG00000103671	protein_coding	ENST00000949916	64387854	42322.000000	proximity ENSG00000103671:64337854-64437854
chr15:64430100-64430251	15	64430101	64430251	ENSG00000166803	protein_coding	ENST00000931270	64381440	48736.000000	proximity ENSG00000166803:64331440-64431440
chr15:64430100-64430251	15	64430101	64430251	ENSG00000180357	protein_coding	ENST00000326648	64460578	30402.000000	proximity ENSG00000180357:64410578-64510578
chr15:64430265-64430416	15	64430266	64430416	ENSG00000103671	protein_coding	ENST00000949916	64387854	42487.000000	proximity ENSG00000103671:64337854-64437854
chr15:64430265-64430416	15	64430266	64430416	ENSG00000166803	protein_coding	ENST00000931270	64381440	48901.000000	proximity ENSG00000166803:64331440-64431440
chr15:64430265-64430416	15	64430266	64430416	ENSG00000180357	protein_coding	ENST00000326648	64460578	30237.000000	proximity ENSG00000180357:64410578-64510578
chr15:64430420-64430571	15	64430421	64430571	ENSG00000103671	protein_coding	ENST00000949916	64387854	42642.000000	proximity ENSG00000103671:64337854-64437854
chr15:64430420-64430571	15	64430421	64430571	ENSG00000166803	protein_coding	ENST00000931270	64381440	49056.000000	proximity ENSG00000166803:64331440-64431440
chr15:64430420-64430571	15	64430421	64430571	ENSG00000180357	protein_coding	ENST00000326648	64460578	30082.000000	proximity ENSG00000180357:64410578-64510578
chr15:64430620-64430771	15	64430621	64430771	ENSG00000103671	protein_coding	ENST00000949916	64387854	42842.000000	proximity ENSG00000103671:64337854-64437854
chr15:64430620-64430771	15	64430621	64430771	ENSG00000166803	protein_coding	ENST00000931270	64381440	49256.000000	proximity ENSG00000166803:64331440-64431440
chr15:64430620-64430771	15	64430621	64430771	ENSG00000180357	protein_coding	ENST00000326648	64460578	29882.000000	proximity ENSG00000180357:64410578-64510578
chr15:64432540-64432691	15	64432541	64432691	ENSG00000103671	protein_coding	ENST00000949916	64387854	44762.000000	proximity ENSG00000103671:64337854-64437854
chr15:64432540-64432691	15	64432541	64432691	ENSG00000180357	protein_coding	ENST00000326648	64460578	27962.000000	proximity ENSG00000180357:64410578-64510578
chr15:64443885-64444036	15	64443886	64444036	ENSG00000180357	protein_coding	ENST00000326648	64460578	16617.000000	proximity ENSG00000180357:64410578-64510578
chr15:64444180-64444331	15	64444181	64444331	ENSG00000180357	protein_coding	ENST00000326648	64460578	16322.000000	proximity ENSG00000180357:64410578-64510578
chr15:64444640-64444791	15	64444641	64444791	ENSG00000180357	protein_coding	ENST00000326648	64460578	15862.000000	proximity ENSG00000180357:64410578-64510578
chr15:64453460-64453611	15	64453461	64453611	ENSG00000180357	protein_coding	ENST00000326648	64460578	7042.000000	proximity ENSG00000180357:64410578-64510578
chr15:64455925-64456076	15	64455926	64456076	ENSG00000180357	protein_coding	ENST00000326648	64460578	4577.000000	proximity ENSG00000180357:64410578-64510578
chr15:64456660-64456811	15	64456661	64456811	ENSG00000180357	protein_coding	ENST00000326648	64460578	3842.000000	proximity ENSG00000180357:64410578-64510578
chr15:64460780-64460931	15	64460781	64460931	ENSG00000180357	protein_coding	ENST00000326648	64460578	278.000000	proximity ENSG00000180357:64410578-64510578
chr15:64461080-64461231	15	64461081	64461231	ENSG00000180357	protein_coding	ENST00000326648	64460578	578.000000	proximity ENSG00000180357:64410578-64510578
chr15:64461280-64461431	15	64461281	64461431	ENSG00000180357	protein_coding	ENST00000326648	64460578	778.000000	proximity ENSG00000180357:64410578-64510578
chr15:64461760-64461911	15	64461761	64461911	ENSG00000180357	protein_coding	ENST00000326648	64460578	1258.000000	proximity ENSG00000180357:64410578-64510578
chr15:64464360-64464511	15	64464361	64464511	ENSG00000180357	protein_coding	ENST00000326648	64460578	3858.000000	proximity ENSG00000180357:64410578-64510578
chr15:64478980-64479131	15	64478981	64479131	ENSG00000180357	protein_coding	ENST00000326648	64460578	18478.000000	proximity ENSG00000180357:64410578-64510578
chr15:64490680-64490831	15	64490681	64490831	ENSG00000180357	protein_coding	ENST00000326648	64460578	30178.000000	proximity ENSG00000180357:64410578-64510578
chr15:64502280-64502431	15	64502281	64502431	ENSG00000180357	protein_coding	ENST00000326648	64460578	41778.000000	proximity ENSG00000180357:64410578-64510578
chr15:64502620-64502771	15	64502621	64502771	ENSG00000180357	protein_coding	ENST00000326648	64460578	42118.000000	proximity ENSG00000180357:64410578-64510578
chr15:64503240-64503391	15	64503241	64503391	ENSG00000180357	protein_coding	ENST00000326648	64460578	42738.000000	proximity ENSG00000180357:64410578-64510578
chr15:64503400-64503551	15	64503401	64503551	ENSG00000180357	protein_coding	ENST00000326648	64460578	42898.000000	proximity ENSG00000180357:64410578-64510578
chr15:64503720-64503871	15	64503721	64503871	ENSG00000180357	protein_coding	ENST00000326648	64460578	43218.000000	proximity ENSG00000180357:64410578-64510578
chr15:64507065-64507216	15	64507066	64507216	ENSG00000180357	protein_coding	ENST00000326648	64460578	46563.000000	proximity ENSG00000180357:64410578-64510578
chr15:64507265-64507416	15	64507266	64507416	ENSG00000180357	protein_coding	ENST00000326648	64460578	46763.000000	proximity ENSG00000180357:64410578-64510578
chr15:64507440-64507591	15	64507441	64507591	ENSG00000180357	protein_coding	ENST00000326648	64460578	46938.000000	proximity ENSG00000180357:64410578-64510578
chr15:64507605-64507756	15	64507606	64507756	ENSG00000180357	protein_coding	ENST00000326648	64460578	47103.000000	proximity ENSG00000180357:64410578-64510578
chr15:64653880-64654031	15	64653881	64654031	ENSG00000180304	protein_coding	ENST00000559912	64703215	49259.000000	proximity ENSG00000180304:64653215-64753215
chr15:64667760-64667911	15	64667761	64667911	ENSG00000180304	protein_coding	ENST00000559912	64703215	35379.000000	proximity ENSG00000180304:64653215-64753215
chr15:64667920-64668071	15	64667921	64668071	ENSG00000180304	protein_coding	ENST00000559912	64703215	35219.000000	proximity ENSG00000180304:64653215-64753215
chr15:64681540-64681691	15	64681541	64681691	ENSG00000180304	protein_coding	ENST00000559912	64703215	21599.000000	proximity ENSG00000180304:64653215-64753215
chr15:64686260-64686411	15	64686261	64686411	ENSG00000180304	protein_coding	ENST00000559912	64703215	16879.000000	proximity ENSG00000180304:64653215-64753215
chr15:64690720-64690871	15	64690721	64690871	ENSG00000180304	protein_coding	ENST00000559912	64703215	12419.000000	proximity ENSG00000180304:64653215-64753215
chr15:64693260-64693411	15	64693261	64693411	ENSG00000180304	protein_coding	ENST00000559912	64703215	9879.000000	proximity ENSG00000180304:64653215-64753215
chr15:64697940-64698091	15	64697941	64698091	ENSG00000180304	protein_coding	ENST00000559912	64703215	5199.000000	proximity ENSG00000180304:64653215-64753215
chr15:64698180-64698331	15	64698181	64698331	ENSG00000180304	protein_coding	ENST00000559912	64703215	4959.000000	proximity ENSG00000180304:64653215-64753215
chr15:64699640-64699791	15	64699641	64699791	ENSG00000180304	protein_coding	ENST00000559912	64703215	3499.000000	proximity ENSG00000180304:64653215-64753215
chr15:64699860-64700011	15	64699861	64700011	ENSG00000180304	protein_coding	ENST00000559912	64703215	3279.000000	proximity ENSG00000180304:64653215-64753215
chr15:64703040-64703191	15	64703041	64703191	ENSG00000180304	protein_coding	ENST00000559912	64703215	99.000000	proximity ENSG00000180304:64653215-64753215
chr15:64703480-64703631	15	64703481	64703631	ENSG00000180304	protein_coding	ENST00000559912	64703215	341.000000	proximity ENSG00000180304:64653215-64753215
chr15:64718600-64718751	15	64718601	64718751	ENSG00000180304	protein_coding	ENST00000559912	64703215	15461.000000	proximity ENSG00000180304:64653215-64753215
chr15:64718765-64718916	15	64718766	64718916	ENSG00000180304	protein_coding	ENST00000559912	64703215	15626.000000	proximity ENSG00000180304:64653215-64753215
chr15:64728320-64728471	15	64728321	64728471	ENSG00000166831	protein_coding	ENST00000890183	64775621	47225.000000	proximity ENSG00000166831:64725621-64825621
chr15:64728320-64728471	15	64728321	64728471	ENSG00000180304	protein_coding	ENST00000559912	64703215	25181.000000	proximity ENSG00000180304:64653215-64753215
chr15:64731085-64731236	15	64731086	64731236	ENSG00000166831	protein_coding	ENST00000890183	64775621	44460.000000	proximity ENSG00000166831:64725621-64825621
chr15:64731085-64731236	15	64731086	64731236	ENSG00000180304	protein_coding	ENST00000559912	64703215	27946.000000	proximity ENSG00000180304:64653215-64753215
chr15:64731400-64731551	15	64731401	64731551	ENSG00000166831	protein_coding	ENST00000890183	64775621	44145.000000	proximity ENSG00000166831:64725621-64825621
chr15:64731400-64731551	15	64731401	64731551	ENSG00000180304	protein_coding	ENST00000559912	64703215	28261.000000	proximity ENSG00000180304:64653215-64753215
chr15:64732640-64732791	15	64732641	64732791	ENSG00000166831	protein_coding	ENST00000890183	64775621	42905.000000	proximity ENSG00000166831:64725621-64825621
chr15:64732640-64732791	15	64732641	64732791	ENSG00000180304	protein_coding	ENST00000559912	64703215	29501.000000	proximity ENSG00000180304:64653215-64753215
chr15:64739360-64739511	15	64739361	64739511	ENSG00000166831	protein_coding	ENST00000890183	64775621	36185.000000	proximity ENSG00000166831:64725621-64825621
chr15:64739360-64739511	15	64739361	64739511	ENSG00000180304	protein_coding	ENST00000559912	64703215	36221.000000	proximity ENSG00000180304:64653215-64753215
chr15:64740560-64740711	15	64740561	64740711	ENSG00000166831	protein_coding	ENST00000890183	64775621	34985.000000	proximity ENSG00000166831:64725621-64825621
chr15:64740560-64740711	15	64740561	64740711	ENSG00000180304	protein_coding	ENST00000559912	64703215	37421.000000	proximity ENSG00000180304:64653215-64753215
chr15:64749320-64749471	15	64749321	64749471	ENSG00000166831	protein_coding	ENST00000890183	64775621	26225.000000	proximity ENSG00000166831:64725621-64825621
chr15:64749320-64749471	15	64749321	64749471	ENSG00000180304	protein_coding	ENST00000559912	64703215	46181.000000	proximity ENSG00000180304:64653215-64753215
chr15:64750100-64750251	15	64750101	64750251	ENSG00000166831	protein_coding	ENST00000890183	64775621	25445.000000	proximity ENSG00000166831:64725621-64825621
chr15:64750100-64750251	15	64750101	64750251	ENSG00000180304	protein_coding	ENST00000559912	64703215	46961.000000	proximity ENSG00000180304:64653215-64753215
chr15:64750460-64750611	15	64750461	64750611	ENSG00000166831	protein_coding	ENST00000890183	64775621	25085.000000	proximity ENSG00000166831:64725621-64825621
chr15:64750460-64750611	15	64750461	64750611	ENSG00000180304	protein_coding	ENST00000559912	64703215	47321.000000	proximity ENSG00000180304:64653215-64753215
chr15:64775240-64775391	15	64775241	64775391	ENSG00000166831	protein_coding	ENST00000890183	64775621	305.000000	proximity ENSG00000166831:64725621-64825621
chr15:64792400-64792551	15	64792401	64792551	ENSG00000140451	protein_coding	ENST00000923755	64825625	33149.000000	proximity ENSG00000140451:64775625-64875625
chr15:64792400-64792551	15	64792401	64792551	ENSG00000166831	protein_coding	ENST00000890183	64775621	16855.000000	proximity ENSG00000166831:64725621-64825621
chr15:64792400-64792551	15	64792401	64792551	ENSG00000241839	protein_coding	ENST00000925882	64839231	46755.000000	proximity ENSG00000241839:64789231-64889231
chr15:64792400-64792551	15	64792401	64792551	ENSG00000249240	protein_coding	ENST00000437723	64841948	49472.000000	proximity ENSG00000249240:64791948-64891948
chr15:64802100-64802251	15	64802101	64802251	ENSG00000140451	protein_coding	ENST00000923755	64825625	23449.000000	proximity ENSG00000140451:64775625-64875625
chr15:64802100-64802251	15	64802101	64802251	ENSG00000166831	protein_coding	ENST00000890183	64775621	26555.000000	proximity ENSG00000166831:64725621-64825621
chr15:64802100-64802251	15	64802101	64802251	ENSG00000241839	protein_coding	ENST00000925882	64839231	37055.000000	proximity ENSG00000241839:64789231-64889231
chr15:64802100-64802251	15	64802101	64802251	ENSG00000249240	protein_coding	ENST00000437723	64841948	39772.000000	proximity ENSG00000249240:64791948-64891948
chr15:64809980-64810131	15	64809981	64810131	ENSG00000140451	protein_coding	ENST00000923755	64825625	15569.000000	proximity ENSG00000140451:64775625-64875625
chr15:64809980-64810131	15	64809981	64810131	ENSG00000166831	protein_coding	ENST00000890183	64775621	34435.000000	proximity ENSG00000166831:64725621-64825621
chr15:64809980-64810131	15	64809981	64810131	ENSG00000241839	protein_coding	ENST00000925882	64839231	29175.000000	proximity ENSG00000241839:64789231-64889231
chr15:64809980-64810131	15	64809981	64810131	ENSG00000249240	protein_coding	ENST00000437723	64841948	31892.000000	proximity ENSG00000249240:64791948-64891948
chr15:64810305-64810456	15	64810306	64810456	ENSG00000140451	protein_coding	ENST00000923755	64825625	15244.000000	proximity ENSG00000140451:64775625-64875625
chr15:64810305-64810456	15	64810306	64810456	ENSG00000166831	protein_coding	ENST00000890183	64775621	34760.000000	proximity ENSG00000166831:64725621-64825621
chr15:64810305-64810456	15	64810306	64810456	ENSG00000241839	protein_coding	ENST00000925882	64839231	28850.000000	proximity ENSG00000241839:64789231-64889231
chr15:64810305-64810456	15	64810306	64810456	ENSG00000249240	protein_coding	ENST00000437723	64841948	31567.000000	proximity ENSG00000249240:64791948-64891948
chr15:64813220-64813371	15	64813221	64813371	ENSG00000140451	protein_coding	ENST00000923755	64825625	12329.000000	proximity ENSG00000140451:64775625-64875625
chr15:64813220-64813371	15	64813221	64813371	ENSG00000166831	protein_coding	ENST00000890183	64775621	37675.000000	proximity ENSG00000166831:64725621-64825621
chr15:64813220-64813371	15	64813221	64813371	ENSG00000241839	protein_coding	ENST00000925882	64839231	25935.000000	proximity ENSG00000241839:64789231-64889231
chr15:64813220-64813371	15	64813221	64813371	ENSG00000249240	protein_coding	ENST00000437723	64841948	28652.000000	proximity ENSG00000249240:64791948-64891948
chr15:64823520-64823671	15	64823521	64823671	ENSG00000140451	protein_coding	ENST00000923755	64825625	2029.000000	proximity ENSG00000140451:64775625-64875625
chr15:64823520-64823671	15	64823521	64823671	ENSG00000166831	protein_coding	ENST00000890183	64775621	47975.000000	proximity ENSG00000166831:64725621-64825621
chr15:64823520-64823671	15	64823521	64823671	ENSG00000241839	protein_coding	ENST00000925882	64839231	15635.000000	proximity ENSG00000241839:64789231-64889231
chr15:64823520-64823671	15	64823521	64823671	ENSG00000249240	protein_coding	ENST00000437723	64841948	18352.000000	proximity ENSG00000249240:64791948-64891948
chr15:64823960-64824111	15	64823961	64824111	ENSG00000140451	protein_coding	ENST00000923755	64825625	1589.000000	proximity ENSG00000140451:64775625-64875625
chr15:64823960-64824111	15	64823961	64824111	ENSG00000166831	protein_coding	ENST00000890183	64775621	48415.000000	proximity ENSG00000166831:64725621-64825621
chr15:64823960-64824111	15	64823961	64824111	ENSG00000241839	protein_coding	ENST00000925882	64839231	15195.000000	proximity ENSG00000241839:64789231-64889231
chr15:64823960-64824111	15	64823961	64824111	ENSG00000249240	protein_coding	ENST00000437723	64841948	17912.000000	proximity ENSG00000249240:64791948-64891948
chr15:64824120-64824271	15	64824121	64824271	ENSG00000140451	protein_coding	ENST00000923755	64825625	1429.000000	proximity ENSG00000140451:64775625-64875625
chr15:64824120-64824271	15	64824121	64824271	ENSG00000166831	protein_coding	ENST00000890183	64775621	48575.000000	proximity ENSG00000166831:64725621-64825621
chr15:64824120-64824271	15	64824121	64824271	ENSG00000241839	protein_coding	ENST00000925882	64839231	15035.000000	proximity ENSG00000241839:64789231-64889231
chr15:64824120-64824271	15	64824121	64824271	ENSG00000249240	protein_coding	ENST00000437723	64841948	17752.000000	proximity ENSG00000249240:64791948-64891948
chr15:64824320-64824471	15	64824321	64824471	ENSG00000140451	protein_coding	ENST00000923755	64825625	1229.000000	proximity ENSG00000140451:64775625-64875625
chr15:64824320-64824471	15	64824321	64824471	ENSG00000166831	protein_coding	ENST00000890183	64775621	48775.000000	proximity ENSG00000166831:64725621-64825621
chr15:64824320-64824471	15	64824321	64824471	ENSG00000241839	protein_coding	ENST00000925882	64839231	14835.000000	proximity ENSG00000241839:64789231-64889231
chr15:64824320-64824471	15	64824321	64824471	ENSG00000249240	protein_coding	ENST00000437723	64841948	17552.000000	proximity ENSG00000249240:64791948-64891948
chr15:64825045-64825196	15	64825046	64825196	ENSG00000140451	protein_coding	ENST00000923755	64825625	504.000000	proximity ENSG00000140451:64775625-64875625
chr15:64825045-64825196	15	64825046	64825196	ENSG00000166831	protein_coding	ENST00000890183	64775621	49500.000000	proximity ENSG00000166831:64725621-64825621
chr15:64825045-64825196	15	64825046	64825196	ENSG00000241839	protein_coding	ENST00000925882	64839231	14110.000000	proximity ENSG00000241839:64789231-64889231
chr15:64825045-64825196	15	64825046	64825196	ENSG00000249240	protein_coding	ENST00000437723	64841948	16827.000000	proximity ENSG00000249240:64791948-64891948
chr15:64825280-64825431	15	64825281	64825431	ENSG00000140451	protein_coding	ENST00000923755	64825625	269.000000	proximity ENSG00000140451:64775625-64875625
chr15:64825280-64825431	15	64825281	64825431	ENSG00000166831	protein_coding	ENST00000890183	64775621	49735.000000	proximity ENSG00000166831:64725621-64825621
chr15:64825280-64825431	15	64825281	64825431	ENSG00000241839	protein_coding	ENST00000925882	64839231	13875.000000	proximity ENSG00000241839:64789231-64889231
chr15:64825280-64825431	15	64825281	64825431	ENSG00000249240	protein_coding	ENST00000437723	64841948	16592.000000	proximity ENSG00000249240:64791948-64891948
chr15:64829100-64829251	15	64829101	64829251	ENSG00000140451	protein_coding	ENST00000923755	64825625	3551.000000	proximity ENSG00000140451:64775625-64875625
chr15:64829100-64829251	15	64829101	64829251	ENSG00000241839	protein_coding	ENST00000925882	64839231	10055.000000	proximity ENSG00000241839:64789231-64889231
chr15:64829100-64829251	15	64829101	64829251	ENSG00000249240	protein_coding	ENST00000437723	64841948	12772.000000	proximity ENSG00000249240:64791948-64891948
chr15:64836185-64836336	15	64836186	64836336	ENSG00000140451	protein_coding	ENST00000923755	64825625	10636.000000	proximity ENSG00000140451:64775625-64875625
chr15:64836185-64836336	15	64836186	64836336	ENSG00000241839	protein_coding	ENST00000925882	64839231	2970.000000	proximity ENSG00000241839:64789231-64889231
chr15:64836185-64836336	15	64836186	64836336	ENSG00000249240	protein_coding	ENST00000437723	64841948	5687.000000	proximity ENSG00000249240:64791948-64891948
chr15:64837620-64837771	15	64837621	64837771	ENSG00000140451	protein_coding	ENST00000923755	64825625	12071.000000	proximity ENSG00000140451:64775625-64875625
chr15:64837620-64837771	15	64837621	64837771	ENSG00000241839	protein_coding	ENST00000925882	64839231	1535.000000	proximity ENSG00000241839:64789231-64889231
chr15:64837620-64837771	15	64837621	64837771	ENSG00000249240	protein_coding	ENST00000437723	64841948	4252.000000	proximity ENSG00000249240:64791948-64891948
chr15:64841145-64841296	15	64841146	64841296	ENSG00000140451	protein_coding	ENST00000923755	64825625	15596.000000	proximity ENSG00000140451:64775625-64875625
chr15:64841145-64841296	15	64841146	64841296	ENSG00000241839	protein_coding	ENST00000925882	64839231	1990.000000	proximity ENSG00000241839:64789231-64889231
chr15:64841145-64841296	15	64841146	64841296	ENSG00000249240	protein_coding	ENST00000437723	64841948	727.000000	proximity ENSG00000249240:64791948-64891948
chr15:64842305-64842456	15	64842306	64842456	ENSG00000140451	protein_coding	ENST00000923755	64825625	16756.000000	proximity ENSG00000140451:64775625-64875625
chr15:64842305-64842456	15	64842306	64842456	ENSG00000241839	protein_coding	ENST00000925882	64839231	3150.000000	proximity ENSG00000241839:64789231-64889231
chr15:64842305-64842456	15	64842306	64842456	ENSG00000249240	protein_coding	ENST00000437723	64841948	433.000000	proximity ENSG00000249240:64791948-64891948
chr15:64842985-64843136	15	64842986	64843136	ENSG00000140451	protein_coding	ENST00000923755	64825625	17436.000000	proximity ENSG00000140451:64775625-64875625
chr15:64842985-64843136	15	64842986	64843136	ENSG00000241839	protein_coding	ENST00000925882	64839231	3830.000000	proximity ENSG00000241839:64789231-64889231
chr15:64842985-64843136	15	64842986	64843136	ENSG00000249240	protein_coding	ENST00000437723	64841948	1113.000000	proximity ENSG00000249240:64791948-64891948
chr15:64843160-64843311	15	64843161	64843311	ENSG00000140451	protein_coding	ENST00000923755	64825625	17611.000000	proximity ENSG00000140451:64775625-64875625
chr15:64843160-64843311	15	64843161	64843311	ENSG00000241839	protein_coding	ENST00000925882	64839231	4005.000000	proximity ENSG00000241839:64789231-64889231
chr15:64843160-64843311	15	64843161	64843311	ENSG00000249240	protein_coding	ENST00000437723	64841948	1288.000000	proximity ENSG00000249240:64791948-64891948
chr15:64843380-64843531	15	64843381	64843531	ENSG00000140451	protein_coding	ENST00000923755	64825625	17831.000000	proximity ENSG00000140451:64775625-64875625
chr15:64843380-64843531	15	64843381	64843531	ENSG00000241839	protein_coding	ENST00000925882	64839231	4225.000000	proximity ENSG00000241839:64789231-64889231
chr15:64843380-64843531	15	64843381	64843531	ENSG00000249240	protein_coding	ENST00000437723	64841948	1508.000000	proximity ENSG00000249240:64791948-64891948
chr15:64845340-64845491	15	64845341	64845491	ENSG00000140451	protein_coding	ENST00000923755	64825625	19791.000000	proximity ENSG00000140451:64775625-64875625
chr15:64845340-64845491	15	64845341	64845491	ENSG00000241839	protein_coding	ENST00000925882	64839231	6185.000000	proximity ENSG00000241839:64789231-64889231
chr15:64845340-64845491	15	64845341	64845491	ENSG00000249240	protein_coding	ENST00000437723	64841948	3468.000000	proximity ENSG00000249240:64791948-64891948
chr15:64845520-64845671	15	64845521	64845671	ENSG00000140451	protein_coding	ENST00000923755	64825625	19971.000000	proximity ENSG00000140451:64775625-64875625
chr15:64845520-64845671	15	64845521	64845671	ENSG00000241839	protein_coding	ENST00000925882	64839231	6365.000000	proximity ENSG00000241839:64789231-64889231
chr15:64845520-64845671	15	64845521	64845671	ENSG00000249240	protein_coding	ENST00000437723	64841948	3648.000000	proximity ENSG00000249240:64791948-64891948
chr15:64848160-64848311	15	64848161	64848311	ENSG00000140451	protein_coding	ENST00000923755	64825625	22611.000000	proximity ENSG00000140451:64775625-64875625
chr15:64848160-64848311	15	64848161	64848311	ENSG00000241839	protein_coding	ENST00000925882	64839231	9005.000000	proximity ENSG00000241839:64789231-64889231
chr15:64848160-64848311	15	64848161	64848311	ENSG00000249240	protein_coding	ENST00000437723	64841948	6288.000000	proximity ENSG00000249240:64791948-64891948
chr15:64851520-64851671	15	64851521	64851671	ENSG00000140451	protein_coding	ENST00000923755	64825625	25971.000000	proximity ENSG00000140451:64775625-64875625
chr15:64851520-64851671	15	64851521	64851671	ENSG00000241839	protein_coding	ENST00000925882	64839231	12365.000000	proximity ENSG00000241839:64789231-64889231
chr15:64851520-64851671	15	64851521	64851671	ENSG00000249240	protein_coding	ENST00000437723	64841948	9648.000000	proximity ENSG00000249240:64791948-64891948
chr15:64851765-64851916	15	64851766	64851916	ENSG00000140451	protein_coding	ENST00000923755	64825625	26216.000000	proximity ENSG00000140451:64775625-64875625
chr15:64851765-64851916	15	64851766	64851916	ENSG00000241839	protein_coding	ENST00000925882	64839231	12610.000000	proximity ENSG00000241839:64789231-64889231
chr15:64851765-64851916	15	64851766	64851916	ENSG00000249240	protein_coding	ENST00000437723	64841948	9893.000000	proximity ENSG00000249240:64791948-64891948
chr15:64853960-64854111	15	64853961	64854111	ENSG00000140451	protein_coding	ENST00000923755	64825625	28411.000000	proximity ENSG00000140451:64775625-64875625
chr15:64853960-64854111	15	64853961	64854111	ENSG00000241839	protein_coding	ENST00000925882	64839231	14805.000000	proximity ENSG00000241839:64789231-64889231
chr15:64853960-64854111	15	64853961	64854111	ENSG00000249240	protein_coding	ENST00000437723	64841948	12088.000000	proximity ENSG00000249240:64791948-64891948
chr15:64854140-64854291	15	64854141	64854291	ENSG00000140451	protein_coding	ENST00000923755	64825625	28591.000000	proximity ENSG00000140451:64775625-64875625
chr15:64854140-64854291	15	64854141	64854291	ENSG00000241839	protein_coding	ENST00000925882	64839231	14985.000000	proximity ENSG00000241839:64789231-64889231
chr15:64854140-64854291	15	64854141	64854291	ENSG00000249240	protein_coding	ENST00000437723	64841948	12268.000000	proximity ENSG00000249240:64791948-64891948
chr15:64854640-64854791	15	64854641	64854791	ENSG00000140451	protein_coding	ENST00000923755	64825625	29091.000000	proximity ENSG00000140451:64775625-64875625
chr15:64854640-64854791	15	64854641	64854791	ENSG00000241839	protein_coding	ENST00000925882	64839231	15485.000000	proximity ENSG00000241839:64789231-64889231
chr15:64854640-64854791	15	64854641	64854791	ENSG00000249240	protein_coding	ENST00000437723	64841948	12768.000000	proximity ENSG00000249240:64791948-64891948
chr15:64855660-64855811	15	64855661	64855811	ENSG00000140451	protein_coding	ENST00000923755	64825625	30111.000000	proximity ENSG00000140451:64775625-64875625
chr15:64855660-64855811	15	64855661	64855811	ENSG00000241839	protein_coding	ENST00000925882	64839231	16505.000000	proximity ENSG00000241839:64789231-64889231
chr15:64855660-64855811	15	64855661	64855811	ENSG00000249240	protein_coding	ENST00000437723	64841948	13788.000000	proximity ENSG00000249240:64791948-64891948
chr15:64856580-64856731	15	64856581	64856731	ENSG00000140451	protein_coding	ENST00000923755	64825625	31031.000000	proximity ENSG00000140451:64775625-64875625
chr15:64856580-64856731	15	64856581	64856731	ENSG00000241839	protein_coding	ENST00000925882	64839231	17425.000000	proximity ENSG00000241839:64789231-64889231
chr15:64856580-64856731	15	64856581	64856731	ENSG00000249240	protein_coding	ENST00000437723	64841948	14708.000000	proximity ENSG00000249240:64791948-64891948
chr15:64856900-64857051	15	64856901	64857051	ENSG00000140451	protein_coding	ENST00000923755	64825625	31351.000000	proximity ENSG00000140451:64775625-64875625
chr15:64856900-64857051	15	64856901	64857051	ENSG00000241839	protein_coding	ENST00000925882	64839231	17745.000000	proximity ENSG00000241839:64789231-64889231
chr15:64856900-64857051	15	64856901	64857051	ENSG00000249240	protein_coding	ENST00000437723	64841948	15028.000000	proximity ENSG00000249240:64791948-64891948
chr15:64857060-64857211	15	64857061	64857211	ENSG00000140451	protein_coding	ENST00000923755	64825625	31511.000000	proximity ENSG00000140451:64775625-64875625
chr15:64857060-64857211	15	64857061	64857211	ENSG00000241839	protein_coding	ENST00000925882	64839231	17905.000000	proximity ENSG00000241839:64789231-64889231
chr15:64857060-64857211	15	64857061	64857211	ENSG00000249240	protein_coding	ENST00000437723	64841948	15188.000000	proximity ENSG00000249240:64791948-64891948
chr15:64857580-64857731	15	64857581	64857731	ENSG00000140451	protein_coding	ENST00000923755	64825625	32031.000000	proximity ENSG00000140451:64775625-64875625
chr15:64857580-64857731	15	64857581	64857731	ENSG00000241839	protein_coding	ENST00000925882	64839231	18425.000000	proximity ENSG00000241839:64789231-64889231
chr15:64857580-64857731	15	64857581	64857731	ENSG00000249240	protein_coding	ENST00000437723	64841948	15708.000000	proximity ENSG00000249240:64791948-64891948
chr15:64863280-64863431	15	64863281	64863431	ENSG00000140451	protein_coding	ENST00000923755	64825625	37731.000000	proximity ENSG00000140451:64775625-64875625
chr15:64863280-64863431	15	64863281	64863431	ENSG00000166839	protein_coding	ENST00000319580	64911902	48546.000000	proximity ENSG00000166839:64861902-64961902
chr15:64863280-64863431	15	64863281	64863431	ENSG00000241839	protein_coding	ENST00000925882	64839231	24125.000000	proximity ENSG00000241839:64789231-64889231
chr15:64863280-64863431	15	64863281	64863431	ENSG00000249240	protein_coding	ENST00000437723	64841948	21408.000000	proximity ENSG00000249240:64791948-64891948
chr15:64864200-64864351	15	64864201	64864351	ENSG00000140451	protein_coding	ENST00000923755	64825625	38651.000000	proximity ENSG00000140451:64775625-64875625
chr15:64864200-64864351	15	64864201	64864351	ENSG00000166839	protein_coding	ENST00000319580	64911902	47626.000000	proximity ENSG00000166839:64861902-64961902
chr15:64864200-64864351	15	64864201	64864351	ENSG00000241839	protein_coding	ENST00000925882	64839231	25045.000000	proximity ENSG00000241839:64789231-64889231
chr15:64864200-64864351	15	64864201	64864351	ENSG00000249240	protein_coding	ENST00000437723	64841948	22328.000000	proximity ENSG00000249240:64791948-64891948
chr15:64865860-64866011	15	64865861	64866011	ENSG00000140451	protein_coding	ENST00000923755	64825625	40311.000000	proximity ENSG00000140451:64775625-64875625
chr15:64865860-64866011	15	64865861	64866011	ENSG00000166839	protein_coding	ENST00000319580	64911902	45966.000000	proximity ENSG00000166839:64861902-64961902
chr15:64865860-64866011	15	64865861	64866011	ENSG00000241839	protein_coding	ENST00000925882	64839231	26705.000000	proximity ENSG00000241839:64789231-64889231
chr15:64865860-64866011	15	64865861	64866011	ENSG00000249240	protein_coding	ENST00000437723	64841948	23988.000000	proximity ENSG00000249240:64791948-64891948
chr15:64866220-64866371	15	64866221	64866371	ENSG00000140451	protein_coding	ENST00000923755	64825625	40671.000000	proximity ENSG00000140451:64775625-64875625
chr15:64866220-64866371	15	64866221	64866371	ENSG00000166839	protein_coding	ENST00000319580	64911902	45606.000000	proximity ENSG00000166839:64861902-64961902
chr15:64866220-64866371	15	64866221	64866371	ENSG00000241839	protein_coding	ENST00000925882	64839231	27065.000000	proximity ENSG00000241839:64789231-64889231
chr15:64866220-64866371	15	64866221	64866371	ENSG00000249240	protein_coding	ENST00000437723	64841948	24348.000000	proximity ENSG00000249240:64791948-64891948
chr15:64872920-64873071	15	64872921	64873071	ENSG00000140451	protein_coding	ENST00000923755	64825625	47371.000000	proximity ENSG00000140451:64775625-64875625
chr15:64872920-64873071	15	64872921	64873071	ENSG00000166839	protein_coding	ENST00000319580	64911902	38906.000000	proximity ENSG00000166839:64861902-64961902
chr15:64872920-64873071	15	64872921	64873071	ENSG00000241839	protein_coding	ENST00000925882	64839231	33765.000000	proximity ENSG00000241839:64789231-64889231
chr15:64872920-64873071	15	64872921	64873071	ENSG00000249240	protein_coding	ENST00000437723	64841948	31048.000000	proximity ENSG00000249240:64791948-64891948
chr15:64873140-64873291	15	64873141	64873291	ENSG00000140451	protein_coding	ENST00000923755	64825625	47591.000000	proximity ENSG00000140451:64775625-64875625
chr15:64873140-64873291	15	64873141	64873291	ENSG00000166839	protein_coding	ENST00000319580	64911902	38686.000000	proximity ENSG00000166839:64861902-64961902
chr15:64873140-64873291	15	64873141	64873291	ENSG00000241839	protein_coding	ENST00000925882	64839231	33985.000000	proximity ENSG00000241839:64789231-64889231
chr15:64873140-64873291	15	64873141	64873291	ENSG00000249240	protein_coding	ENST00000437723	64841948	31268.000000	proximity ENSG00000249240:64791948-64891948
chr15:64873345-64873496	15	64873346	64873496	ENSG00000140451	protein_coding	ENST00000923755	64825625	47796.000000	proximity ENSG00000140451:64775625-64875625
chr15:64873345-64873496	15	64873346	64873496	ENSG00000166839	protein_coding	ENST00000319580	64911902	38481.000000	proximity ENSG00000166839:64861902-64961902
chr15:64873345-64873496	15	64873346	64873496	ENSG00000241839	protein_coding	ENST00000925882	64839231	34190.000000	proximity ENSG00000241839:64789231-64889231
chr15:64873345-64873496	15	64873346	64873496	ENSG00000249240	protein_coding	ENST00000437723	64841948	31473.000000	proximity ENSG00000249240:64791948-64891948
chr15:64877680-64877831	15	64877681	64877831	ENSG00000166839	protein_coding	ENST00000319580	64911902	34146.000000	proximity ENSG00000166839:64861902-64961902
chr15:64877680-64877831	15	64877681	64877831	ENSG00000241839	protein_coding	ENST00000925882	64839231	38525.000000	proximity ENSG00000241839:64789231-64889231
chr15:64877680-64877831	15	64877681	64877831	ENSG00000249240	protein_coding	ENST00000437723	64841948	35808.000000	proximity ENSG00000249240:64791948-64891948
chr15:64882320-64882471	15	64882321	64882471	ENSG00000166839	protein_coding	ENST00000319580	64911902	29506.000000	proximity ENSG00000166839:64861902-64961902
chr15:64882320-64882471	15	64882321	64882471	ENSG00000241839	protein_coding	ENST00000925882	64839231	43165.000000	proximity ENSG00000241839:64789231-64889231
chr15:64882320-64882471	15	64882321	64882471	ENSG00000249240	protein_coding	ENST00000437723	64841948	40448.000000	proximity ENSG00000249240:64791948-64891948
chr15:64882585-64882736	15	64882586	64882736	ENSG00000166839	protein_coding	ENST00000319580	64911902	29241.000000	proximity ENSG00000166839:64861902-64961902
chr15:64882585-64882736	15	64882586	64882736	ENSG00000241839	protein_coding	ENST00000925882	64839231	43430.000000	proximity ENSG00000241839:64789231-64889231
chr15:64882585-64882736	15	64882586	64882736	ENSG00000249240	protein_coding	ENST00000437723	64841948	40713.000000	proximity ENSG00000249240:64791948-64891948
chr15:64883085-64883236	15	64883086	64883236	ENSG00000166839	protein_coding	ENST00000319580	64911902	28741.000000	proximity ENSG00000166839:64861902-64961902
chr15:64883085-64883236	15	64883086	64883236	ENSG00000241839	protein_coding	ENST00000925882	64839231	43930.000000	proximity ENSG00000241839:64789231-64889231
chr15:64883085-64883236	15	64883086	64883236	ENSG00000249240	protein_coding	ENST00000437723	64841948	41213.000000	proximity ENSG00000249240:64791948-64891948
chr15:64883240-64883391	15	64883241	64883391	ENSG00000166839	protein_coding	ENST00000319580	64911902	28586.000000	proximity ENSG00000166839:64861902-64961902
chr15:64883240-64883391	15	64883241	64883391	ENSG00000241839	protein_coding	ENST00000925882	64839231	44085.000000	proximity ENSG00000241839:64789231-64889231
chr15:64883240-64883391	15	64883241	64883391	ENSG00000249240	protein_coding	ENST00000437723	64841948	41368.000000	proximity ENSG00000249240:64791948-64891948
chr15:64883480-64883631	15	64883481	64883631	ENSG00000166839	protein_coding	ENST00000319580	64911902	28346.000000	proximity ENSG00000166839:64861902-64961902
chr15:64883480-64883631	15	64883481	64883631	ENSG00000241839	protein_coding	ENST00000925882	64839231	44325.000000	proximity ENSG00000241839:64789231-64889231
chr15:64883480-64883631	15	64883481	64883631	ENSG00000249240	protein_coding	ENST00000437723	64841948	41608.000000	proximity ENSG00000249240:64791948-64891948
chr15:64883780-64883931	15	64883781	64883931	ENSG00000166839	protein_coding	ENST00000319580	64911902	28046.000000	proximity ENSG00000166839:64861902-64961902
chr15:64883780-64883931	15	64883781	64883931	ENSG00000241839	protein_coding	ENST00000925882	64839231	44625.000000	proximity ENSG00000241839:64789231-64889231
chr15:64883780-64883931	15	64883781	64883931	ENSG00000249240	protein_coding	ENST00000437723	64841948	41908.000000	proximity ENSG00000249240:64791948-64891948
chr15:64884120-64884271	15	64884121	64884271	ENSG00000166839	protein_coding	ENST00000319580	64911902	27706.000000	proximity ENSG00000166839:64861902-64961902
chr15:64884120-64884271	15	64884121	64884271	ENSG00000241839	protein_coding	ENST00000925882	64839231	44965.000000	proximity ENSG00000241839:64789231-64889231
chr15:64884120-64884271	15	64884121	64884271	ENSG00000249240	protein_coding	ENST00000437723	64841948	42248.000000	proximity ENSG00000249240:64791948-64891948
chr15:64884365-64884516	15	64884366	64884516	ENSG00000166839	protein_coding	ENST00000319580	64911902	27461.000000	proximity ENSG00000166839:64861902-64961902
chr15:64884365-64884516	15	64884366	64884516	ENSG00000241839	protein_coding	ENST00000925882	64839231	45210.000000	proximity ENSG00000241839:64789231-64889231
chr15:64884365-64884516	15	64884366	64884516	ENSG00000249240	protein_coding	ENST00000437723	64841948	42493.000000	proximity ENSG00000249240:64791948-64891948
chr15:64884780-64884931	15	64884781	64884931	ENSG00000166839	protein_coding	ENST00000319580	64911902	27046.000000	proximity ENSG00000166839:64861902-64961902
chr15:64884780-64884931	15	64884781	64884931	ENSG00000241839	protein_coding	ENST00000925882	64839231	45625.000000	proximity ENSG00000241839:64789231-64889231
chr15:64884780-64884931	15	64884781	64884931	ENSG00000249240	protein_coding	ENST00000437723	64841948	42908.000000	proximity ENSG00000249240:64791948-64891948
chr15:64892040-64892191	15	64892041	64892191	ENSG00000166839	protein_coding	ENST00000319580	64911902	19786.000000	proximity ENSG00000166839:64861902-64961902
chr15:64892280-64892431	15	64892281	64892431	ENSG00000166839	protein_coding	ENST00000319580	64911902	19546.000000	proximity ENSG00000166839:64861902-64961902
chr15:64892440-64892591	15	64892441	64892591	ENSG00000166839	protein_coding	ENST00000319580	64911902	19386.000000	proximity ENSG00000166839:64861902-64961902
chr15:64892880-64893031	15	64892881	64893031	ENSG00000166839	protein_coding	ENST00000319580	64911902	18946.000000	proximity ENSG00000166839:64861902-64961902
chr15:64893560-64893711	15	64893561	64893711	ENSG00000166839	protein_coding	ENST00000319580	64911902	18266.000000	proximity ENSG00000166839:64861902-64961902
chr15:64894440-64894591	15	64894441	64894591	ENSG00000166839	protein_coding	ENST00000319580	64911902	17386.000000	proximity ENSG00000166839:64861902-64961902
chr15:64894605-64894756	15	64894606	64894756	ENSG00000166839	protein_coding	ENST00000319580	64911902	17221.000000	proximity ENSG00000166839:64861902-64961902
chr15:64895500-64895651	15	64895501	64895651	ENSG00000166839	protein_coding	ENST00000319580	64911902	16326.000000	proximity ENSG00000166839:64861902-64961902
chr15:64897185-64897336	15	64897186	64897336	ENSG00000166839	protein_coding	ENST00000319580	64911902	14641.000000	proximity ENSG00000166839:64861902-64961902
chr15:64897440-64897591	15	64897441	64897591	ENSG00000166839	protein_coding	ENST00000319580	64911902	14386.000000	proximity ENSG00000166839:64861902-64961902
chr15:64897645-64897796	15	64897646	64897796	ENSG00000166839	protein_coding	ENST00000319580	64911902	14181.000000	proximity ENSG00000166839:64861902-64961902
chr15:64897800-64897951	15	64897801	64897951	ENSG00000166839	protein_coding	ENST00000319580	64911902	14026.000000	proximity ENSG00000166839:64861902-64961902
chr15:64903480-64903631	15	64903481	64903631	ENSG00000166839	protein_coding	ENST00000319580	64911902	8346.000000	proximity ENSG00000166839:64861902-64961902
chr15:64905185-64905336	15	64905186	64905336	ENSG00000166839	protein_coding	ENST00000319580	64911902	6641.000000	proximity ENSG00000166839:64861902-64961902
chr15:64905405-64905556	15	64905406	64905556	ENSG00000166839	protein_coding	ENST00000319580	64911902	6421.000000	proximity ENSG00000166839:64861902-64961902
chr15:64921820-64921971	15	64921821	64921971	ENSG00000166839	protein_coding	ENST00000319580	64911902	9994.000000	proximity ENSG00000166839:64861902-64961902
chr15:64922500-64922651	15	64922501	64922651	ENSG00000166839	protein_coding	ENST00000319580	64911902	10674.000000	proximity ENSG00000166839:64861902-64961902
chr15:64930901-64931052	15	64930902	64931052	ENSG00000166839	protein_coding	ENST00000319580	64911902	19075.000000	proximity ENSG00000166839:64861902-64961902
chr15:64931121-64931272	15	64931122	64931272	ENSG00000166839	protein_coding	ENST00000319580	64911902	19295.000000	proximity ENSG00000166839:64861902-64961902
chr15:64938281-64938432	15	64938282	64938432	ENSG00000166839	protein_coding	ENST00000319580	64911902	26455.000000	proximity ENSG00000166839:64861902-64961902
chr15:64951104-64951255	15	64951105	64951255	ENSG00000090487	protein_coding	ENST00000968553	64988981	37801.000000	proximity ENSG00000090487:64938981-65038981
chr15:64951104-64951255	15	64951105	64951255	ENSG00000166839	protein_coding	ENST00000319580	64911902	39278.000000	proximity ENSG00000166839:64861902-64961902
chr15:64975541-64975692	15	64975542	64975692	ENSG00000090487	protein_coding	ENST00000968553	64988981	13364.000000	proximity ENSG00000090487:64938981-65038981
chr15:64982581-64982732	15	64982582	64982732	ENSG00000090487	protein_coding	ENST00000968553	64988981	6324.000000	proximity ENSG00000090487:64938981-65038981
chr15:64982581-64982732	15	64982582	64982732	ENSG00000103707	protein_coding	ENST00000220058	65029639	46982.000000	proximity ENSG00000103707:64979639-65079639
chr15:64985041-64985192	15	64985042	64985192	ENSG00000090487	protein_coding	ENST00000968553	64988981	3864.000000	proximity ENSG00000090487:64938981-65038981
chr15:64985041-64985192	15	64985042	64985192	ENSG00000103707	protein_coding	ENST00000220058	65029639	44522.000000	proximity ENSG00000103707:64979639-65079639
chr15:64985221-64985372	15	64985222	64985372	ENSG00000090487	protein_coding	ENST00000968553	64988981	3684.000000	proximity ENSG00000090487:64938981-65038981
chr15:64985221-64985372	15	64985222	64985372	ENSG00000103707	protein_coding	ENST00000220058	65029639	44342.000000	proximity ENSG00000103707:64979639-65079639
chr15:64985386-64985537	15	64985387	64985537	ENSG00000090487	protein_coding	ENST00000968553	64988981	3519.000000	proximity ENSG00000090487:64938981-65038981
chr15:64985386-64985537	15	64985387	64985537	ENSG00000103707	protein_coding	ENST00000220058	65029639	44177.000000	proximity ENSG00000103707:64979639-65079639
chr15:64985541-64985692	15	64985542	64985692	ENSG00000090487	protein_coding	ENST00000968553	64988981	3364.000000	proximity ENSG00000090487:64938981-65038981
chr15:64985541-64985692	15	64985542	64985692	ENSG00000103707	protein_coding	ENST00000220058	65029639	44022.000000	proximity ENSG00000103707:64979639-65079639
chr15:64985741-64985892	15	64985742	64985892	ENSG00000090487	protein_coding	ENST00000968553	64988981	3164.000000	proximity ENSG00000090487:64938981-65038981
chr15:64985741-64985892	15	64985742	64985892	ENSG00000103707	protein_coding	ENST00000220058	65029639	43822.000000	proximity ENSG00000103707:64979639-65079639
chr15:64987261-64987412	15	64987262	64987412	ENSG00000090487	protein_coding	ENST00000968553	64988981	1644.000000	proximity ENSG00000090487:64938981-65038981
chr15:64987261-64987412	15	64987262	64987412	ENSG00000103707	protein_coding	ENST00000220058	65029639	42302.000000	proximity ENSG00000103707:64979639-65079639
chr15:64989101-64989252	15	64989102	64989252	ENSG00000090487	protein_coding	ENST00000968553	64988981	196.000000	proximity ENSG00000090487:64938981-65038981
chr15:64989101-64989252	15	64989102	64989252	ENSG00000103707	protein_coding	ENST00000220058	65029639	40462.000000	proximity ENSG00000103707:64979639-65079639
chr15:64990241-64990392	15	64990242	64990392	ENSG00000090487	protein_coding	ENST00000968553	64988981	1336.000000	proximity ENSG00000090487:64938981-65038981
chr15:64990241-64990392	15	64990242	64990392	ENSG00000103707	protein_coding	ENST00000220058	65029639	39322.000000	proximity ENSG00000103707:64979639-65079639
chr15:64991921-64992072	15	64991922	64992072	ENSG00000090487	protein_coding	ENST00000968553	64988981	3016.000000	proximity ENSG00000090487:64938981-65038981
chr15:64991921-64992072	15	64991922	64992072	ENSG00000103707	protein_coding	ENST00000220058	65029639	37642.000000	proximity ENSG00000103707:64979639-65079639
chr15:64998041-64998192	15	64998042	64998192	ENSG00000090487	protein_coding	ENST00000968553	64988981	9136.000000	proximity ENSG00000090487:64938981-65038981
chr15:64998041-64998192	15	64998042	64998192	ENSG00000103707	protein_coding	ENST00000220058	65029639	31522.000000	proximity ENSG00000103707:64979639-65079639
chr15:65009081-65009232	15	65009082	65009232	ENSG00000090487	protein_coding	ENST00000968553	64988981	20176.000000	proximity ENSG00000090487:64938981-65038981
chr15:65009081-65009232	15	65009082	65009232	ENSG00000103707	protein_coding	ENST00000220058	65029639	20482.000000	proximity ENSG00000103707:64979639-65079639
chr15:65009081-65009232	15	65009082	65009232	ENSG00000186198	protein_coding	ENST00000886654	65049569	40412.000000	proximity ENSG00000186198:64999569-65099569
chr15:65028886-65029037	15	65028887	65029037	ENSG00000090487	protein_coding	ENST00000968553	64988981	39981.000000	proximity ENSG00000090487:64938981-65038981
chr15:65028886-65029037	15	65028887	65029037	ENSG00000103707	protein_coding	ENST00000220058	65029639	677.000000	proximity ENSG00000103707:64979639-65079639
chr15:65028886-65029037	15	65028887	65029037	ENSG00000103710	protein_coding	ENST00000220062	65067991	39029.000000	proximity ENSG00000103710:65017991-65117991
chr15:65028886-65029037	15	65028887	65029037	ENSG00000186198	protein_coding	ENST00000886654	65049569	20607.000000	proximity ENSG00000186198:64999569-65099569
chr15:65028886-65029037	15	65028887	65029037	ENSG00000234438	protein_coding	ENST00000432196	65076746	47784.000000	proximity ENSG00000234438:65026746-65126746
chr15:65029086-65029237	15	65029087	65029237	ENSG00000090487	protein_coding	ENST00000968553	64988981	40181.000000	proximity ENSG00000090487:64938981-65038981
chr15:65029086-65029237	15	65029087	65029237	ENSG00000103707	protein_coding	ENST00000220058	65029639	477.000000	proximity ENSG00000103707:64979639-65079639
chr15:65029086-65029237	15	65029087	65029237	ENSG00000103710	protein_coding	ENST00000220062	65067991	38829.000000	proximity ENSG00000103710:65017991-65117991
chr15:65029086-65029237	15	65029087	65029237	ENSG00000186198	protein_coding	ENST00000886654	65049569	20407.000000	proximity ENSG00000186198:64999569-65099569
chr15:65029086-65029237	15	65029087	65029237	ENSG00000234438	protein_coding	ENST00000432196	65076746	47584.000000	proximity ENSG00000234438:65026746-65126746
chr15:65032806-65032957	15	65032807	65032957	ENSG00000090487	protein_coding	ENST00000968553	64988981	43901.000000	proximity ENSG00000090487:64938981-65038981
chr15:65032806-65032957	15	65032807	65032957	ENSG00000103707	protein_coding	ENST00000220058	65029639	3243.000000	proximity ENSG00000103707:64979639-65079639
chr15:65032806-65032957	15	65032807	65032957	ENSG00000103710	protein_coding	ENST00000220062	65067991	35109.000000	proximity ENSG00000103710:65017991-65117991
chr15:65032806-65032957	15	65032807	65032957	ENSG00000186198	protein_coding	ENST00000886654	65049569	16687.000000	proximity ENSG00000186198:64999569-65099569
chr15:65032806-65032957	15	65032807	65032957	ENSG00000234438	protein_coding	ENST00000432196	65076746	43864.000000	proximity ENSG00000234438:65026746-65126746
chr15:65033181-65033332	15	65033182	65033332	ENSG00000090487	protein_coding	ENST00000968553	64988981	44276.000000	proximity ENSG00000090487:64938981-65038981
chr15:65033181-65033332	15	65033182	65033332	ENSG00000103707	protein_coding	ENST00000220058	65029639	3618.000000	proximity ENSG00000103707:64979639-65079639
chr15:65033181-65033332	15	65033182	65033332	ENSG00000103710	protein_coding	ENST00000220062	65067991	34734.000000	proximity ENSG00000103710:65017991-65117991
chr15:65033181-65033332	15	65033182	65033332	ENSG00000186198	protein_coding	ENST00000886654	65049569	16312.000000	proximity ENSG00000186198:64999569-65099569
chr15:65033181-65033332	15	65033182	65033332	ENSG00000234438	protein_coding	ENST00000432196	65076746	43489.000000	proximity ENSG00000234438:65026746-65126746
chr15:65033761-65033912	15	65033762	65033912	ENSG00000090487	protein_coding	ENST00000968553	64988981	44856.000000	proximity ENSG00000090487:64938981-65038981
chr15:65033761-65033912	15	65033762	65033912	ENSG00000103707	protein_coding	ENST00000220058	65029639	4198.000000	proximity ENSG00000103707:64979639-65079639
chr15:65033761-65033912	15	65033762	65033912	ENSG00000103710	protein_coding	ENST00000220062	65067991	34154.000000	proximity ENSG00000103710:65017991-65117991
chr15:65033761-65033912	15	65033762	65033912	ENSG00000186198	protein_coding	ENST00000886654	65049569	15732.000000	proximity ENSG00000186198:64999569-65099569
chr15:65033761-65033912	15	65033762	65033912	ENSG00000234438	protein_coding	ENST00000432196	65076746	42909.000000	proximity ENSG00000234438:65026746-65126746
chr15:65044301-65044452	15	65044302	65044452	ENSG00000103707	protein_coding	ENST00000220058	65029639	14738.000000	proximity ENSG00000103707:64979639-65079639
chr15:65044301-65044452	15	65044302	65044452	ENSG00000103710	protein_coding	ENST00000220062	65067991	23614.000000	proximity ENSG00000103710:65017991-65117991
chr15:65044301-65044452	15	65044302	65044452	ENSG00000186198	protein_coding	ENST00000886654	65049569	5192.000000	proximity ENSG00000186198:64999569-65099569
chr15:65044301-65044452	15	65044302	65044452	ENSG00000234438	protein_coding	ENST00000432196	65076746	32369.000000	proximity ENSG00000234438:65026746-65126746
chr15:65049666-65049817	15	65049667	65049817	ENSG00000103707	protein_coding	ENST00000220058	65029639	20103.000000	proximity ENSG00000103707:64979639-65079639
chr15:65049666-65049817	15	65049667	65049817	ENSG00000103710	protein_coding	ENST00000220062	65067991	18249.000000	proximity ENSG00000103710:65017991-65117991
chr15:65049666-65049817	15	65049667	65049817	ENSG00000186198	protein_coding	ENST00000886654	65049569	173.000000	proximity ENSG00000186198:64999569-65099569
chr15:65049666-65049817	15	65049667	65049817	ENSG00000234438	protein_coding	ENST00000432196	65076746	27004.000000	proximity ENSG00000234438:65026746-65126746
chr15:65054401-65054552	15	65054402	65054552	ENSG00000103707	protein_coding	ENST00000220058	65029639	24838.000000	proximity ENSG00000103707:64979639-65079639
chr15:65054401-65054552	15	65054402	65054552	ENSG00000103710	protein_coding	ENST00000220062	65067991	13514.000000	proximity ENSG00000103710:65017991-65117991
chr15:65054401-65054552	15	65054402	65054552	ENSG00000186198	protein_coding	ENST00000886654	65049569	4908.000000	proximity ENSG00000186198:64999569-65099569
chr15:65054401-65054552	15	65054402	65054552	ENSG00000234438	protein_coding	ENST00000432196	65076746	22269.000000	proximity ENSG00000234438:65026746-65126746
chr15:65055161-65055312	15	65055162	65055312	ENSG00000103707	protein_coding	ENST00000220058	65029639	25598.000000	proximity ENSG00000103707:64979639-65079639
chr15:65055161-65055312	15	65055162	65055312	ENSG00000103710	protein_coding	ENST00000220062	65067991	12754.000000	proximity ENSG00000103710:65017991-65117991
chr15:65055161-65055312	15	65055162	65055312	ENSG00000186198	protein_coding	ENST00000886654	65049569	5668.000000	proximity ENSG00000186198:64999569-65099569
chr15:65055161-65055312	15	65055162	65055312	ENSG00000234438	protein_coding	ENST00000432196	65076746	21509.000000	proximity ENSG00000234438:65026746-65126746
chr15:65055426-65055577	15	65055427	65055577	ENSG00000103707	protein_coding	ENST00000220058	65029639	25863.000000	proximity ENSG00000103707:64979639-65079639
chr15:65055426-65055577	15	65055427	65055577	ENSG00000103710	protein_coding	ENST00000220062	65067991	12489.000000	proximity ENSG00000103710:65017991-65117991
chr15:65055426-65055577	15	65055427	65055577	ENSG00000186198	protein_coding	ENST00000886654	65049569	5933.000000	proximity ENSG00000186198:64999569-65099569
chr15:65055426-65055577	15	65055427	65055577	ENSG00000234438	protein_coding	ENST00000432196	65076746	21244.000000	proximity ENSG00000234438:65026746-65126746
chr15:65055661-65055812	15	65055662	65055812	ENSG00000103707	protein_coding	ENST00000220058	65029639	26098.000000	proximity ENSG00000103707:64979639-65079639
chr15:65055661-65055812	15	65055662	65055812	ENSG00000103710	protein_coding	ENST00000220062	65067991	12254.000000	proximity ENSG00000103710:65017991-65117991
chr15:65055661-65055812	15	65055662	65055812	ENSG00000186198	protein_coding	ENST00000886654	65049569	6168.000000	proximity ENSG00000186198:64999569-65099569
chr15:65055661-65055812	15	65055662	65055812	ENSG00000234438	protein_coding	ENST00000432196	65076746	21009.000000	proximity ENSG00000234438:65026746-65126746
chr15:65057241-65057392	15	65057242	65057392	ENSG00000103707	protein_coding	ENST00000220058	65029639	27678.000000	proximity ENSG00000103707:64979639-65079639
chr15:65057241-65057392	15	65057242	65057392	ENSG00000103710	protein_coding	ENST00000220062	65067991	10674.000000	proximity ENSG00000103710:65017991-65117991
chr15:65057241-65057392	15	65057242	65057392	ENSG00000186198	protein_coding	ENST00000886654	65049569	7748.000000	proximity ENSG00000186198:64999569-65099569
chr15:65057241-65057392	15	65057242	65057392	ENSG00000234438	protein_coding	ENST00000432196	65076746	19429.000000	proximity ENSG00000234438:65026746-65126746
chr15:65057426-65057577	15	65057427	65057577	ENSG00000103707	protein_coding	ENST00000220058	65029639	27863.000000	proximity ENSG00000103707:64979639-65079639
chr15:65057426-65057577	15	65057427	65057577	ENSG00000103710	protein_coding	ENST00000220062	65067991	10489.000000	proximity ENSG00000103710:65017991-65117991
chr15:65057426-65057577	15	65057427	65057577	ENSG00000186198	protein_coding	ENST00000886654	65049569	7933.000000	proximity ENSG00000186198:64999569-65099569
chr15:65057426-65057577	15	65057427	65057577	ENSG00000234438	protein_coding	ENST00000432196	65076746	19244.000000	proximity ENSG00000234438:65026746-65126746
chr15:65069126-65069277	15	65069127	65069277	ENSG00000103707	protein_coding	ENST00000220058	65029639	39563.000000	proximity ENSG00000103707:64979639-65079639
chr15:65069126-65069277	15	65069127	65069277	ENSG00000103710	protein_coding	ENST00000220062	65067991	1211.000000	proximity ENSG00000103710:65017991-65117991
chr15:65069126-65069277	15	65069127	65069277	ENSG00000186198	protein_coding	ENST00000886654	65049569	19633.000000	proximity ENSG00000186198:64999569-65099569
chr15:65069126-65069277	15	65069127	65069277	ENSG00000234438	protein_coding	ENST00000432196	65076746	7544.000000	proximity ENSG00000234438:65026746-65126746
chr15:65069126-65069277	15	65069127	65069277	ENSG00000246922	protein_coding	ENST00000559089	65115200	45998.000000	proximity ENSG00000246922:65065200-65165200
chr15:65069301-65069452	15	65069302	65069452	ENSG00000103707	protein_coding	ENST00000220058	65029639	39738.000000	proximity ENSG00000103707:64979639-65079639
chr15:65069301-65069452	15	65069302	65069452	ENSG00000103710	protein_coding	ENST00000220062	65067991	1386.000000	proximity ENSG00000103710:65017991-65117991
chr15:65069301-65069452	15	65069302	65069452	ENSG00000186198	protein_coding	ENST00000886654	65049569	19808.000000	proximity ENSG00000186198:64999569-65099569
chr15:65069301-65069452	15	65069302	65069452	ENSG00000234438	protein_coding	ENST00000432196	65076746	7369.000000	proximity ENSG00000234438:65026746-65126746
chr15:65069301-65069452	15	65069302	65069452	ENSG00000246922	protein_coding	ENST00000559089	65115200	45823.000000	proximity ENSG00000246922:65065200-65165200
chr15:65069486-65069637	15	65069487	65069637	ENSG00000103707	protein_coding	ENST00000220058	65029639	39923.000000	proximity ENSG00000103707:64979639-65079639
chr15:65069486-65069637	15	65069487	65069637	ENSG00000103710	protein_coding	ENST00000220062	65067991	1571.000000	proximity ENSG00000103710:65017991-65117991
chr15:65069486-65069637	15	65069487	65069637	ENSG00000186198	protein_coding	ENST00000886654	65049569	19993.000000	proximity ENSG00000186198:64999569-65099569
chr15:65069486-65069637	15	65069487	65069637	ENSG00000234438	protein_coding	ENST00000432196	65076746	7184.000000	proximity ENSG00000234438:65026746-65126746
chr15:65069486-65069637	15	65069487	65069637	ENSG00000246922	protein_coding	ENST00000559089	65115200	45638.000000	proximity ENSG00000246922:65065200-65165200
chr15:65071661-65071812	15	65071662	65071812	ENSG00000103707	protein_coding	ENST00000220058	65029639	42098.000000	proximity ENSG00000103707:64979639-65079639
chr15:65071661-65071812	15	65071662	65071812	ENSG00000103710	protein_coding	ENST00000220062	65067991	3746.000000	proximity ENSG00000103710:65017991-65117991
chr15:65071661-65071812	15	65071662	65071812	ENSG00000186198	protein_coding	ENST00000886654	65049569	22168.000000	proximity ENSG00000186198:64999569-65099569
chr15:65071661-65071812	15	65071662	65071812	ENSG00000234438	protein_coding	ENST00000432196	65076746	5009.000000	proximity ENSG00000234438:65026746-65126746
chr15:65071661-65071812	15	65071662	65071812	ENSG00000246922	protein_coding	ENST00000559089	65115200	43463.000000	proximity ENSG00000246922:65065200-65165200
chr15:65072161-65072312	15	65072162	65072312	ENSG00000103707	protein_coding	ENST00000220058	65029639	42598.000000	proximity ENSG00000103707:64979639-65079639
chr15:65072161-65072312	15	65072162	65072312	ENSG00000103710	protein_coding	ENST00000220062	65067991	4246.000000	proximity ENSG00000103710:65017991-65117991
chr15:65072161-65072312	15	65072162	65072312	ENSG00000186198	protein_coding	ENST00000886654	65049569	22668.000000	proximity ENSG00000186198:64999569-65099569
chr15:65072161-65072312	15	65072162	65072312	ENSG00000234438	protein_coding	ENST00000432196	65076746	4509.000000	proximity ENSG00000234438:65026746-65126746
chr15:65072161-65072312	15	65072162	65072312	ENSG00000246922	protein_coding	ENST00000559089	65115200	42963.000000	proximity ENSG00000246922:65065200-65165200
chr15:65078006-65078157	15	65078007	65078157	ENSG00000103707	protein_coding	ENST00000220058	65029639	48443.000000	proximity ENSG00000103707:64979639-65079639
chr15:65078006-65078157	15	65078007	65078157	ENSG00000103710	protein_coding	ENST00000220062	65067991	10091.000000	proximity ENSG00000103710:65017991-65117991
chr15:65078006-65078157	15	65078007	65078157	ENSG00000186198	protein_coding	ENST00000886654	65049569	28513.000000	proximity ENSG00000186198:64999569-65099569
chr15:65078006-65078157	15	65078007	65078157	ENSG00000234438	protein_coding	ENST00000432196	65076746	1336.000000	proximity ENSG00000234438:65026746-65126746
chr15:65078006-65078157	15	65078007	65078157	ENSG00000246922	protein_coding	ENST00000559089	65115200	37118.000000	proximity ENSG00000246922:65065200-65165200
chr15:65078161-65078312	15	65078162	65078312	ENSG00000103707	protein_coding	ENST00000220058	65029639	48598.000000	proximity ENSG00000103707:64979639-65079639
chr15:65078161-65078312	15	65078162	65078312	ENSG00000103710	protein_coding	ENST00000220062	65067991	10246.000000	proximity ENSG00000103710:65017991-65117991
chr15:65078161-65078312	15	65078162	65078312	ENSG00000186198	protein_coding	ENST00000886654	65049569	28668.000000	proximity ENSG00000186198:64999569-65099569
chr15:65078161-65078312	15	65078162	65078312	ENSG00000234438	protein_coding	ENST00000432196	65076746	1491.000000	proximity ENSG00000234438:65026746-65126746
chr15:65078161-65078312	15	65078162	65078312	ENSG00000246922	protein_coding	ENST00000559089	65115200	36963.000000	proximity ENSG00000246922:65065200-65165200
chr15:65082641-65082792	15	65082642	65082792	ENSG00000103710	protein_coding	ENST00000220062	65067991	14726.000000	proximity ENSG00000103710:65017991-65117991
chr15:65082641-65082792	15	65082642	65082792	ENSG00000186198	protein_coding	ENST00000886654	65049569	33148.000000	proximity ENSG00000186198:64999569-65099569
chr15:65082641-65082792	15	65082642	65082792	ENSG00000234438	protein_coding	ENST00000432196	65076746	5971.000000	proximity ENSG00000234438:65026746-65126746
chr15:65082641-65082792	15	65082642	65082792	ENSG00000246922	protein_coding	ENST00000559089	65115200	32483.000000	proximity ENSG00000246922:65065200-65165200
chr15:65083401-65083552	15	65083402	65083552	ENSG00000103710	protein_coding	ENST00000220062	65067991	15486.000000	proximity ENSG00000103710:65017991-65117991
chr15:65083401-65083552	15	65083402	65083552	ENSG00000186198	protein_coding	ENST00000886654	65049569	33908.000000	proximity ENSG00000186198:64999569-65099569
chr15:65083401-65083552	15	65083402	65083552	ENSG00000234438	protein_coding	ENST00000432196	65076746	6731.000000	proximity ENSG00000234438:65026746-65126746
chr15:65083401-65083552	15	65083402	65083552	ENSG00000246922	protein_coding	ENST00000559089	65115200	31723.000000	proximity ENSG00000246922:65065200-65165200
chr15:65086381-65086532	15	65086382	65086532	ENSG00000090470	protein_coding	ENST00000204549	65133808	47351.000000	proximity ENSG00000090470:65083808-65183808
chr15:65086381-65086532	15	65086382	65086532	ENSG00000103710	protein_coding	ENST00000220062	65067991	18466.000000	proximity ENSG00000103710:65017991-65117991
chr15:65086381-65086532	15	65086382	65086532	ENSG00000186198	protein_coding	ENST00000886654	65049569	36888.000000	proximity ENSG00000186198:64999569-65099569
chr15:65086381-65086532	15	65086382	65086532	ENSG00000234438	protein_coding	ENST00000432196	65076746	9711.000000	proximity ENSG00000234438:65026746-65126746
chr15:65086381-65086532	15	65086382	65086532	ENSG00000246922	protein_coding	ENST00000559089	65115200	28743.000000	proximity ENSG00000246922:65065200-65165200
chr15:65086966-65087117	15	65086967	65087117	ENSG00000090470	protein_coding	ENST00000204549	65133808	46766.000000	proximity ENSG00000090470:65083808-65183808
chr15:65086966-65087117	15	65086967	65087117	ENSG00000103710	protein_coding	ENST00000220062	65067991	19051.000000	proximity ENSG00000103710:65017991-65117991
chr15:65086966-65087117	15	65086967	65087117	ENSG00000186198	protein_coding	ENST00000886654	65049569	37473.000000	proximity ENSG00000186198:64999569-65099569
chr15:65086966-65087117	15	65086967	65087117	ENSG00000234438	protein_coding	ENST00000432196	65076746	10296.000000	proximity ENSG00000234438:65026746-65126746
chr15:65086966-65087117	15	65086967	65087117	ENSG00000246922	protein_coding	ENST00000559089	65115200	28158.000000	proximity ENSG00000246922:65065200-65165200
chr15:65089601-65089752	15	65089602	65089752	ENSG00000090470	protein_coding	ENST00000204549	65133808	44131.000000	proximity ENSG00000090470:65083808-65183808
chr15:65089601-65089752	15	65089602	65089752	ENSG00000103710	protein_coding	ENST00000220062	65067991	21686.000000	proximity ENSG00000103710:65017991-65117991
chr15:65089601-65089752	15	65089602	65089752	ENSG00000186198	protein_coding	ENST00000886654	65049569	40108.000000	proximity ENSG00000186198:64999569-65099569
chr15:65089601-65089752	15	65089602	65089752	ENSG00000234438	protein_coding	ENST00000432196	65076746	12931.000000	proximity ENSG00000234438:65026746-65126746
chr15:65089601-65089752	15	65089602	65089752	ENSG00000246922	protein_coding	ENST00000559089	65115200	25523.000000	proximity ENSG00000246922:65065200-65165200
chr15:65094461-65094612	15	65094462	65094612	ENSG00000090470	protein_coding	ENST00000204549	65133808	39271.000000	proximity ENSG00000090470:65083808-65183808
chr15:65094461-65094612	15	65094462	65094612	ENSG00000103710	protein_coding	ENST00000220062	65067991	26546.000000	proximity ENSG00000103710:65017991-65117991
chr15:65094461-65094612	15	65094462	65094612	ENSG00000186198	protein_coding	ENST00000886654	65049569	44968.000000	proximity ENSG00000186198:64999569-65099569
chr15:65094461-65094612	15	65094462	65094612	ENSG00000234438	protein_coding	ENST00000432196	65076746	17791.000000	proximity ENSG00000234438:65026746-65126746
chr15:65094461-65094612	15	65094462	65094612	ENSG00000246922	protein_coding	ENST00000559089	65115200	20663.000000	proximity ENSG00000246922:65065200-65165200
chr15:65110801-65110952	15	65110802	65110952	ENSG00000090470	protein_coding	ENST00000204549	65133808	22931.000000	proximity ENSG00000090470:65083808-65183808
chr15:65110801-65110952	15	65110802	65110952	ENSG00000103710	protein_coding	ENST00000220062	65067991	42886.000000	proximity ENSG00000103710:65017991-65117991
chr15:65110801-65110952	15	65110802	65110952	ENSG00000234438	protein_coding	ENST00000432196	65076746	34131.000000	proximity ENSG00000234438:65026746-65126746
chr15:65110801-65110952	15	65110802	65110952	ENSG00000246922	protein_coding	ENST00000559089	65115200	4323.000000	proximity ENSG00000246922:65065200-65165200
chr15:65110966-65111117	15	65110967	65111117	ENSG00000090470	protein_coding	ENST00000204549	65133808	22766.000000	proximity ENSG00000090470:65083808-65183808
chr15:65110966-65111117	15	65110967	65111117	ENSG00000103710	protein_coding	ENST00000220062	65067991	43051.000000	proximity ENSG00000103710:65017991-65117991
chr15:65110966-65111117	15	65110967	65111117	ENSG00000234438	protein_coding	ENST00000432196	65076746	34296.000000	proximity ENSG00000234438:65026746-65126746
chr15:65110966-65111117	15	65110967	65111117	ENSG00000246922	protein_coding	ENST00000559089	65115200	4158.000000	proximity ENSG00000246922:65065200-65165200
chr15:65131066-65131217	15	65131067	65131217	ENSG00000090470	protein_coding	ENST00000204549	65133808	2666.000000	proximity ENSG00000090470:65083808-65183808
chr15:65131066-65131217	15	65131067	65131217	ENSG00000246922	protein_coding	ENST00000559089	65115200	15942.000000	proximity ENSG00000246922:65065200-65165200
chr15:65133286-65133437	15	65133287	65133437	ENSG00000090470	protein_coding	ENST00000204549	65133808	446.000000	proximity ENSG00000090470:65083808-65183808
chr15:65133286-65133437	15	65133287	65133437	ENSG00000246922	protein_coding	ENST00000559089	65115200	18162.000000	proximity ENSG00000246922:65065200-65165200
chr15:65133521-65133672	15	65133522	65133672	ENSG00000090470	protein_coding	ENST00000204549	65133808	211.000000	proximity ENSG00000090470:65083808-65183808
chr15:65133521-65133672	15	65133522	65133672	ENSG00000246922	protein_coding	ENST00000559089	65115200	18397.000000	proximity ENSG00000246922:65065200-65165200
chr15:65133986-65134137	15	65133987	65134137	ENSG00000090470	protein_coding	ENST00000204549	65133808	254.000000	proximity ENSG00000090470:65083808-65183808
chr15:65133986-65134137	15	65133987	65134137	ENSG00000246922	protein_coding	ENST00000559089	65115200	18862.000000	proximity ENSG00000246922:65065200-65165200
chr15:65171581-65171732	15	65171582	65171732	ENSG00000090470	protein_coding	ENST00000204549	65133808	37849.000000	proximity ENSG00000090470:65083808-65183808
chr15:65171581-65171732	15	65171582	65171732	ENSG00000138615	protein_coding	ENST00000261883	65211473	39816.000000	proximity ENSG00000138615:65161473-65261473
chr15:65171581-65171732	15	65171582	65171732	ENSG00000166855	protein_coding	ENST00000300107	65185342	13685.000000	proximity ENSG00000166855:65135342-65235342
chr15:65178061-65178212	15	65178062	65178212	ENSG00000090470	protein_coding	ENST00000204549	65133808	44329.000000	proximity ENSG00000090470:65083808-65183808
chr15:65178061-65178212	15	65178062	65178212	ENSG00000138615	protein_coding	ENST00000261883	65211473	33336.000000	proximity ENSG00000138615:65161473-65261473
chr15:65178061-65178212	15	65178062	65178212	ENSG00000166855	protein_coding	ENST00000300107	65185342	7205.000000	proximity ENSG00000166855:65135342-65235342
chr15:65183841-65183992	15	65183842	65183992	ENSG00000138615	protein_coding	ENST00000261883	65211473	27556.000000	proximity ENSG00000138615:65161473-65261473
chr15:65183841-65183992	15	65183842	65183992	ENSG00000166855	protein_coding	ENST00000300107	65185342	1425.000000	proximity ENSG00000166855:65135342-65235342
chr15:65184301-65184452	15	65184302	65184452	ENSG00000138615	protein_coding	ENST00000261883	65211473	27096.000000	proximity ENSG00000138615:65161473-65261473
chr15:65184301-65184452	15	65184302	65184452	ENSG00000166855	protein_coding	ENST00000300107	65185342	965.000000	proximity ENSG00000166855:65135342-65235342
chr15:65184481-65184632	15	65184482	65184632	ENSG00000138615	protein_coding	ENST00000261883	65211473	26916.000000	proximity ENSG00000138615:65161473-65261473
chr15:65184481-65184632	15	65184482	65184632	ENSG00000166855	protein_coding	ENST00000300107	65185342	785.000000	proximity ENSG00000166855:65135342-65235342
chr15:65184801-65184952	15	65184802	65184952	ENSG00000138615	protein_coding	ENST00000261883	65211473	26596.000000	proximity ENSG00000138615:65161473-65261473
chr15:65184801-65184952	15	65184802	65184952	ENSG00000166855	protein_coding	ENST00000300107	65185342	465.000000	proximity ENSG00000166855:65135342-65235342
chr15:65185041-65185192	15	65185042	65185192	ENSG00000138615	protein_coding	ENST00000261883	65211473	26356.000000	proximity ENSG00000138615:65161473-65261473
chr15:65185041-65185192	15	65185042	65185192	ENSG00000166855	protein_coding	ENST00000300107	65185342	225.000000	proximity ENSG00000166855:65135342-65235342
chr15:65185806-65185957	15	65185807	65185957	ENSG00000138615	protein_coding	ENST00000261883	65211473	25591.000000	proximity ENSG00000138615:65161473-65261473
chr15:65185806-65185957	15	65185807	65185957	ENSG00000166855	protein_coding	ENST00000300107	65185342	540.000000	proximity ENSG00000166855:65135342-65235342
chr15:65189241-65189392	15	65189242	65189392	ENSG00000138615	protein_coding	ENST00000261883	65211473	22156.000000	proximity ENSG00000138615:65161473-65261473
chr15:65189241-65189392	15	65189242	65189392	ENSG00000166855	protein_coding	ENST00000300107	65185342	3975.000000	proximity ENSG00000166855:65135342-65235342
chr15:65192106-65192257	15	65192107	65192257	ENSG00000138615	protein_coding	ENST00000261883	65211473	19291.000000	proximity ENSG00000138615:65161473-65261473
chr15:65192106-65192257	15	65192107	65192257	ENSG00000166855	protein_coding	ENST00000300107	65185342	6840.000000	proximity ENSG00000166855:65135342-65235342
chr15:65195041-65195192	15	65195042	65195192	ENSG00000138615	protein_coding	ENST00000261883	65211473	16356.000000	proximity ENSG00000138615:65161473-65261473
chr15:65195041-65195192	15	65195042	65195192	ENSG00000166855	protein_coding	ENST00000300107	65185342	9775.000000	proximity ENSG00000166855:65135342-65235342
chr15:65211461-65211612	15	65211462	65211612	ENSG00000138615	protein_coding	ENST00000261883	65211473	0.000000	proximity ENSG00000138615:65161473-65261473
chr15:65211461-65211612	15	65211462	65211612	ENSG00000166855	protein_coding	ENST00000300107	65185342	26195.000000	proximity ENSG00000166855:65135342-65235342
chr15:65211801-65211952	15	65211802	65211952	ENSG00000138615	protein_coding	ENST00000261883	65211473	404.000000	proximity ENSG00000138615:65161473-65261473
chr15:65211801-65211952	15	65211802	65211952	ENSG00000166855	protein_coding	ENST00000300107	65185342	26535.000000	proximity ENSG00000166855:65135342-65235342
chr15:65212161-65212312	15	65212162	65212312	ENSG00000138615	protein_coding	ENST00000261883	65211473	764.000000	proximity ENSG00000138615:65161473-65261473
chr15:65212161-65212312	15	65212162	65212312	ENSG00000166855	protein_coding	ENST00000300107	65185342	26895.000000	proximity ENSG00000166855:65135342-65235342
chr15:65222981-65223132	15	65222982	65223132	ENSG00000138615	protein_coding	ENST00000261883	65211473	11584.000000	proximity ENSG00000138615:65161473-65261473
chr15:65222981-65223132	15	65222982	65223132	ENSG00000166855	protein_coding	ENST00000300107	65185342	37715.000000	proximity ENSG00000166855:65135342-65235342
chr15:65237081-65237232	15	65237082	65237232	ENSG00000138615	protein_coding	ENST00000261883	65211473	25684.000000	proximity ENSG00000138615:65161473-65261473
chr15:65237081-65237232	15	65237082	65237232	ENSG00000138617	protein_coding	ENST00000906476	65286934	49777.000000	proximity ENSG00000138617:65236934-65336934
chr15:65237521-65237672	15	65237522	65237672	ENSG00000138615	protein_coding	ENST00000261883	65211473	26124.000000	proximity ENSG00000138615:65161473-65261473
chr15:65237521-65237672	15	65237522	65237672	ENSG00000138617	protein_coding	ENST00000906476	65286934	49337.000000	proximity ENSG00000138617:65236934-65336934
chr15:65245381-65245532	15	65245382	65245532	ENSG00000138615	protein_coding	ENST00000261883	65211473	33984.000000	proximity ENSG00000138615:65161473-65261473
chr15:65245381-65245532	15	65245382	65245532	ENSG00000138617	protein_coding	ENST00000906476	65286934	41477.000000	proximity ENSG00000138617:65236934-65336934
chr15:65245561-65245712	15	65245562	65245712	ENSG00000138615	protein_coding	ENST00000261883	65211473	34164.000000	proximity ENSG00000138615:65161473-65261473
chr15:65245561-65245712	15	65245562	65245712	ENSG00000138617	protein_coding	ENST00000906476	65286934	41297.000000	proximity ENSG00000138617:65236934-65336934
chr15:65251441-65251592	15	65251442	65251592	ENSG00000138615	protein_coding	ENST00000261883	65211473	40044.000000	proximity ENSG00000138615:65161473-65261473
chr15:65251441-65251592	15	65251442	65251592	ENSG00000138617	protein_coding	ENST00000906476	65286934	35417.000000	proximity ENSG00000138617:65236934-65336934
chr15:65258921-65259072	15	65258922	65259072	ENSG00000138615	protein_coding	ENST00000261883	65211473	47524.000000	proximity ENSG00000138615:65161473-65261473
chr15:65258921-65259072	15	65258922	65259072	ENSG00000138617	protein_coding	ENST00000906476	65286934	27937.000000	proximity ENSG00000138617:65236934-65336934
chr15:65263401-65263552	15	65263402	65263552	ENSG00000138617	protein_coding	ENST00000906476	65286934	23457.000000	proximity ENSG00000138617:65236934-65336934
chr15:65264981-65265132	15	65264982	65265132	ENSG00000138617	protein_coding	ENST00000906476	65286934	21877.000000	proximity ENSG00000138617:65236934-65336934
chr15:65271021-65271172	15	65271022	65271172	ENSG00000138617	protein_coding	ENST00000906476	65286934	15837.000000	proximity ENSG00000138617:65236934-65336934
chr15:65275781-65275932	15	65275782	65275932	ENSG00000138617	protein_coding	ENST00000906476	65286934	11077.000000	proximity ENSG00000138617:65236934-65336934
chr15:65285421-65285572	15	65285422	65285572	ENSG00000138617	protein_coding	ENST00000906476	65286934	1437.000000	proximity ENSG00000138617:65236934-65336934
chr15:65287126-65287277	15	65287127	65287277	ENSG00000138617	protein_coding	ENST00000906476	65286934	268.000000	proximity ENSG00000138617:65236934-65336934
chr15:65287561-65287712	15	65287562	65287712	ENSG00000138617	protein_coding	ENST00000906476	65286934	703.000000	proximity ENSG00000138617:65236934-65336934
chr15:65293101-65293252	15	65293102	65293252	ENSG00000138617	protein_coding	ENST00000906476	65286934	6243.000000	proximity ENSG00000138617:65236934-65336934
chr15:65295501-65295652	15	65295502	65295652	ENSG00000138617	protein_coding	ENST00000906476	65286934	8643.000000	proximity ENSG00000138617:65236934-65336934
chr15:65296381-65296532	15	65296382	65296532	ENSG00000138617	protein_coding	ENST00000906476	65286934	9523.000000	proximity ENSG00000138617:65236934-65336934
chr15:65297801-65297952	15	65297802	65297952	ENSG00000138617	protein_coding	ENST00000906476	65286934	10943.000000	proximity ENSG00000138617:65236934-65336934
chr15:65300401-65300552	15	65300402	65300552	ENSG00000138617	protein_coding	ENST00000906476	65286934	13543.000000	proximity ENSG00000138617:65236934-65336934
chr15:65304086-65304237	15	65304087	65304237	ENSG00000138617	protein_coding	ENST00000906476	65286934	17228.000000	proximity ENSG00000138617:65236934-65336934
chr15:65304781-65304932	15	65304782	65304932	ENSG00000138617	protein_coding	ENST00000906476	65286934	17923.000000	proximity ENSG00000138617:65236934-65336934
chr15:65305101-65305252	15	65305102	65305252	ENSG00000138617	protein_coding	ENST00000906476	65286934	18243.000000	proximity ENSG00000138617:65236934-65336934
chr15:65305361-65305512	15	65305362	65305512	ENSG00000138617	protein_coding	ENST00000906476	65286934	18503.000000	proximity ENSG00000138617:65236934-65336934
chr15:65310141-65310292	15	65310142	65310292	ENSG00000138617	protein_coding	ENST00000906476	65286934	23283.000000	proximity ENSG00000138617:65236934-65336934
chr15:65310541-65310692	15	65310542	65310692	ENSG00000138617	protein_coding	ENST00000906476	65286934	23683.000000	proximity ENSG00000138617:65236934-65336934
chr15:65312701-65312852	15	65312702	65312852	ENSG00000138617	protein_coding	ENST00000906476	65286934	25843.000000	proximity ENSG00000138617:65236934-65336934
chr15:65318921-65319072	15	65318922	65319072	ENSG00000138617	protein_coding	ENST00000906476	65286934	32063.000000	proximity ENSG00000138617:65236934-65336934
chr15:65323061-65323212	15	65323062	65323212	ENSG00000138617	protein_coding	ENST00000906476	65286934	36203.000000	proximity ENSG00000138617:65236934-65336934
chr15:65323221-65323372	15	65323222	65323372	ENSG00000138617	protein_coding	ENST00000906476	65286934	36363.000000	proximity ENSG00000138617:65236934-65336934
chr15:65326046-65326197	15	65326047	65326197	ENSG00000138617	protein_coding	ENST00000906476	65286934	39188.000000	proximity ENSG00000138617:65236934-65336934
chr15:65326241-65326392	15	65326242	65326392	ENSG00000138617	protein_coding	ENST00000906476	65286934	39383.000000	proximity ENSG00000138617:65236934-65336934
chr15:65340101-65340252	15	65340102	65340252	ENSG00000174498	protein_coding	ENST00000920202	65378055	37878.000000	proximity ENSG00000174498:65328055-65428055
chr15:65344981-65345132	15	65344982	65345132	ENSG00000174498	protein_coding	ENST00000920202	65378055	32998.000000	proximity ENSG00000174498:65328055-65428055
chr15:65365361-65365512	15	65365362	65365512	ENSG00000174498	protein_coding	ENST00000920202	65378055	12618.000000	proximity ENSG00000174498:65328055-65428055
chr15:65368081-65368232	15	65368082	65368232	ENSG00000174498	protein_coding	ENST00000920202	65378055	9898.000000	proximity ENSG00000174498:65328055-65428055
chr15:65374781-65374932	15	65374782	65374932	ENSG00000103742	protein_coding	ENST00000352385	65422947	48090.000000	proximity ENSG00000103742:65372947-65472947
chr15:65374781-65374932	15	65374782	65374932	ENSG00000174498	protein_coding	ENST00000920202	65378055	3198.000000	proximity ENSG00000174498:65328055-65428055
chr15:65385181-65385332	15	65385182	65385332	ENSG00000103742	protein_coding	ENST00000352385	65422947	37690.000000	proximity ENSG00000103742:65372947-65472947
chr15:65385181-65385332	15	65385182	65385332	ENSG00000174498	protein_coding	ENST00000920202	65378055	7202.000000	proximity ENSG00000174498:65328055-65428055
chr15:65385501-65385652	15	65385502	65385652	ENSG00000103742	protein_coding	ENST00000352385	65422947	37370.000000	proximity ENSG00000103742:65372947-65472947
chr15:65385501-65385652	15	65385502	65385652	ENSG00000174498	protein_coding	ENST00000920202	65378055	7522.000000	proximity ENSG00000174498:65328055-65428055
chr15:65386021-65386172	15	65386022	65386172	ENSG00000103742	protein_coding	ENST00000352385	65422947	36850.000000	proximity ENSG00000103742:65372947-65472947
chr15:65386021-65386172	15	65386022	65386172	ENSG00000174498	protein_coding	ENST00000920202	65378055	8042.000000	proximity ENSG00000174498:65328055-65428055
chr15:65400861-65401012	15	65400862	65401012	ENSG00000103742	protein_coding	ENST00000352385	65422947	22010.000000	proximity ENSG00000103742:65372947-65472947
chr15:65400861-65401012	15	65400862	65401012	ENSG00000174498	protein_coding	ENST00000920202	65378055	22882.000000	proximity ENSG00000174498:65328055-65428055
chr15:65401421-65401572	15	65401422	65401572	ENSG00000103742	protein_coding	ENST00000352385	65422947	21450.000000	proximity ENSG00000103742:65372947-65472947
chr15:65401421-65401572	15	65401422	65401572	ENSG00000174498	protein_coding	ENST00000920202	65378055	23442.000000	proximity ENSG00000174498:65328055-65428055
chr15:65408581-65408732	15	65408582	65408732	ENSG00000103742	protein_coding	ENST00000352385	65422947	14290.000000	proximity ENSG00000103742:65372947-65472947
chr15:65408581-65408732	15	65408582	65408732	ENSG00000174498	protein_coding	ENST00000920202	65378055	30602.000000	proximity ENSG00000174498:65328055-65428055
chr15:65408881-65409032	15	65408882	65409032	ENSG00000103742	protein_coding	ENST00000352385	65422947	13990.000000	proximity ENSG00000103742:65372947-65472947
chr15:65408881-65409032	15	65408882	65409032	ENSG00000174498	protein_coding	ENST00000920202	65378055	30902.000000	proximity ENSG00000174498:65328055-65428055
chr15:65409081-65409232	15	65409082	65409232	ENSG00000103742	protein_coding	ENST00000352385	65422947	13790.000000	proximity ENSG00000103742:65372947-65472947
chr15:65409081-65409232	15	65409082	65409232	ENSG00000174498	protein_coding	ENST00000920202	65378055	31102.000000	proximity ENSG00000174498:65328055-65428055
chr15:65409401-65409552	15	65409402	65409552	ENSG00000103742	protein_coding	ENST00000352385	65422947	13470.000000	proximity ENSG00000103742:65372947-65472947
chr15:65409401-65409552	15	65409402	65409552	ENSG00000174498	protein_coding	ENST00000920202	65378055	31422.000000	proximity ENSG00000174498:65328055-65428055
chr15:65409626-65409777	15	65409627	65409777	ENSG00000103742	protein_coding	ENST00000352385	65422947	13245.000000	proximity ENSG00000103742:65372947-65472947
chr15:65409626-65409777	15	65409627	65409777	ENSG00000174498	protein_coding	ENST00000920202	65378055	31647.000000	proximity ENSG00000174498:65328055-65428055
chr15:65411501-65411652	15	65411502	65411652	ENSG00000103742	protein_coding	ENST00000352385	65422947	11370.000000	proximity ENSG00000103742:65372947-65472947
chr15:65411501-65411652	15	65411502	65411652	ENSG00000174498	protein_coding	ENST00000920202	65378055	33522.000000	proximity ENSG00000174498:65328055-65428055
chr15:65411661-65411812	15	65411662	65411812	ENSG00000103742	protein_coding	ENST00000352385	65422947	11210.000000	proximity ENSG00000103742:65372947-65472947
chr15:65411661-65411812	15	65411662	65411812	ENSG00000174498	protein_coding	ENST00000920202	65378055	33682.000000	proximity ENSG00000174498:65328055-65428055
chr15:65414941-65415092	15	65414942	65415092	ENSG00000103742	protein_coding	ENST00000352385	65422947	7930.000000	proximity ENSG00000103742:65372947-65472947
chr15:65414941-65415092	15	65414942	65415092	ENSG00000174498	protein_coding	ENST00000920202	65378055	36962.000000	proximity ENSG00000174498:65328055-65428055
chr15:65415446-65415597	15	65415447	65415597	ENSG00000103742	protein_coding	ENST00000352385	65422947	7425.000000	proximity ENSG00000103742:65372947-65472947
chr15:65415446-65415597	15	65415447	65415597	ENSG00000174498	protein_coding	ENST00000920202	65378055	37467.000000	proximity ENSG00000174498:65328055-65428055
chr15:65416881-65417032	15	65416882	65417032	ENSG00000103742	protein_coding	ENST00000352385	65422947	5990.000000	proximity ENSG00000103742:65372947-65472947
chr15:65416881-65417032	15	65416882	65417032	ENSG00000174498	protein_coding	ENST00000920202	65378055	38902.000000	proximity ENSG00000174498:65328055-65428055
chr15:65417201-65417352	15	65417202	65417352	ENSG00000103742	protein_coding	ENST00000352385	65422947	5670.000000	proximity ENSG00000103742:65372947-65472947
chr15:65417201-65417352	15	65417202	65417352	ENSG00000174498	protein_coding	ENST00000920202	65378055	39222.000000	proximity ENSG00000174498:65328055-65428055
chr15:65420266-65420417	15	65420267	65420417	ENSG00000103742	protein_coding	ENST00000352385	65422947	2605.000000	proximity ENSG00000103742:65372947-65472947
chr15:65420266-65420417	15	65420267	65420417	ENSG00000174498	protein_coding	ENST00000920202	65378055	42287.000000	proximity ENSG00000174498:65328055-65428055
chr15:65420421-65420572	15	65420422	65420572	ENSG00000103742	protein_coding	ENST00000352385	65422947	2450.000000	proximity ENSG00000103742:65372947-65472947
chr15:65420421-65420572	15	65420422	65420572	ENSG00000174498	protein_coding	ENST00000920202	65378055	42442.000000	proximity ENSG00000174498:65328055-65428055
chr15:65422001-65422152	15	65422002	65422152	ENSG00000103742	protein_coding	ENST00000352385	65422947	870.000000	proximity ENSG00000103742:65372947-65472947
chr15:65422001-65422152	15	65422002	65422152	ENSG00000174498	protein_coding	ENST00000920202	65378055	44022.000000	proximity ENSG00000174498:65328055-65428055
chr15:65422166-65422317	15	65422167	65422317	ENSG00000103742	protein_coding	ENST00000352385	65422947	705.000000	proximity ENSG00000103742:65372947-65472947
chr15:65422166-65422317	15	65422167	65422317	ENSG00000174498	protein_coding	ENST00000920202	65378055	44187.000000	proximity ENSG00000174498:65328055-65428055
chr15:65422606-65422757	15	65422607	65422757	ENSG00000103742	protein_coding	ENST00000352385	65422947	265.000000	proximity ENSG00000103742:65372947-65472947
chr15:65422606-65422757	15	65422607	65422757	ENSG00000174498	protein_coding	ENST00000920202	65378055	44627.000000	proximity ENSG00000174498:65328055-65428055
chr15:65424061-65424212	15	65424062	65424212	ENSG00000103742	protein_coding	ENST00000352385	65422947	1190.000000	proximity ENSG00000103742:65372947-65472947
chr15:65424061-65424212	15	65424062	65424212	ENSG00000174498	protein_coding	ENST00000920202	65378055	46082.000000	proximity ENSG00000174498:65328055-65428055
chr15:65435821-65435972	15	65435822	65435972	ENSG00000103742	protein_coding	ENST00000352385	65422947	12950.000000	proximity ENSG00000103742:65372947-65472947
chr15:65435986-65436137	15	65435987	65436137	ENSG00000103742	protein_coding	ENST00000352385	65422947	13115.000000	proximity ENSG00000103742:65372947-65472947
chr15:65436141-65436292	15	65436142	65436292	ENSG00000103742	protein_coding	ENST00000352385	65422947	13270.000000	proximity ENSG00000103742:65372947-65472947
chr15:65461066-65461217	15	65461067	65461217	ENSG00000103742	protein_coding	ENST00000352385	65422947	38195.000000	proximity ENSG00000103742:65372947-65472947
chr15:65467021-65467172	15	65467022	65467172	ENSG00000103742	protein_coding	ENST00000352385	65422947	44150.000000	proximity ENSG00000103742:65372947-65472947
chr15:65477041-65477192	15	65477042	65477192	ENSG00000074603	protein_coding	ENST00000341861	65517273	40156.000000	proximity ENSG00000074603:65467273-65567273
chr15:65489221-65489372	15	65489222	65489372	ENSG00000074603	protein_coding	ENST00000341861	65517273	27976.000000	proximity ENSG00000074603:65467273-65567273
chr15:65489221-65489372	15	65489222	65489372	ENSG00000074696	protein_coding	ENST00000261875	65530463	41166.000000	proximity ENSG00000074696:65480463-65580463
chr15:65512841-65512992	15	65512842	65512992	ENSG00000074603	protein_coding	ENST00000341861	65517273	4356.000000	proximity ENSG00000074603:65467273-65567273
chr15:65512841-65512992	15	65512842	65512992	ENSG00000074696	protein_coding	ENST00000261875	65530463	17546.000000	proximity ENSG00000074696:65480463-65580463
chr15:65513121-65513272	15	65513122	65513272	ENSG00000074603	protein_coding	ENST00000341861	65517273	4076.000000	proximity ENSG00000074603:65467273-65567273
chr15:65513121-65513272	15	65513122	65513272	ENSG00000074696	protein_coding	ENST00000261875	65530463	17266.000000	proximity ENSG00000074696:65480463-65580463
chr15:65516866-65517017	15	65516867	65517017	ENSG00000074603	protein_coding	ENST00000341861	65517273	331.000000	proximity ENSG00000074603:65467273-65567273
chr15:65516866-65517017	15	65516867	65517017	ENSG00000074696	protein_coding	ENST00000261875	65530463	13521.000000	proximity ENSG00000074696:65480463-65580463
chr15:65525761-65525912	15	65525762	65525912	ENSG00000074603	protein_coding	ENST00000341861	65517273	8564.000000	proximity ENSG00000074603:65467273-65567273
chr15:65525761-65525912	15	65525762	65525912	ENSG00000074696	protein_coding	ENST00000261875	65530463	4626.000000	proximity ENSG00000074696:65480463-65580463
chr15:65530841-65530992	15	65530842	65530992	ENSG00000074603	protein_coding	ENST00000341861	65517273	13644.000000	proximity ENSG00000074603:65467273-65567273
chr15:65530841-65530992	15	65530842	65530992	ENSG00000074696	protein_coding	ENST00000261875	65530463	454.000000	proximity ENSG00000074696:65480463-65580463
chr15:65531021-65531172	15	65531022	65531172	ENSG00000074603	protein_coding	ENST00000341861	65517273	13824.000000	proximity ENSG00000074603:65467273-65567273
chr15:65531021-65531172	15	65531022	65531172	ENSG00000074696	protein_coding	ENST00000261875	65530463	634.000000	proximity ENSG00000074696:65480463-65580463
chr15:65532801-65532952	15	65532802	65532952	ENSG00000074603	protein_coding	ENST00000341861	65517273	15604.000000	proximity ENSG00000074603:65467273-65567273
chr15:65532801-65532952	15	65532802	65532952	ENSG00000074696	protein_coding	ENST00000261875	65530463	2414.000000	proximity ENSG00000074696:65480463-65580463
chr15:65533021-65533172	15	65533022	65533172	ENSG00000074603	protein_coding	ENST00000341861	65517273	15824.000000	proximity ENSG00000074603:65467273-65567273
chr15:65533021-65533172	15	65533022	65533172	ENSG00000074696	protein_coding	ENST00000261875	65530463	2634.000000	proximity ENSG00000074696:65480463-65580463
chr15:65533181-65533332	15	65533182	65533332	ENSG00000074603	protein_coding	ENST00000341861	65517273	15984.000000	proximity ENSG00000074603:65467273-65567273
chr15:65533181-65533332	15	65533182	65533332	ENSG00000074696	protein_coding	ENST00000261875	65530463	2794.000000	proximity ENSG00000074696:65480463-65580463
chr15:65533381-65533532	15	65533382	65533532	ENSG00000074603	protein_coding	ENST00000341861	65517273	16184.000000	proximity ENSG00000074603:65467273-65567273
chr15:65533381-65533532	15	65533382	65533532	ENSG00000074696	protein_coding	ENST00000261875	65530463	2994.000000	proximity ENSG00000074696:65480463-65580463
chr15:65533561-65533712	15	65533562	65533712	ENSG00000074603	protein_coding	ENST00000341861	65517273	16364.000000	proximity ENSG00000074603:65467273-65567273
chr15:65533561-65533712	15	65533562	65533712	ENSG00000074696	protein_coding	ENST00000261875	65530463	3174.000000	proximity ENSG00000074696:65480463-65580463
chr15:65535301-65535452	15	65535302	65535452	ENSG00000074603	protein_coding	ENST00000341861	65517273	18104.000000	proximity ENSG00000074603:65467273-65567273
chr15:65535301-65535452	15	65535302	65535452	ENSG00000074696	protein_coding	ENST00000261875	65530463	4914.000000	proximity ENSG00000074696:65480463-65580463
chr15:65550741-65550892	15	65550742	65550892	ENSG00000074603	protein_coding	ENST00000341861	65517273	33544.000000	proximity ENSG00000074603:65467273-65567273
chr15:65550741-65550892	15	65550742	65550892	ENSG00000074696	protein_coding	ENST00000261875	65530463	20354.000000	proximity ENSG00000074696:65480463-65580463
chr15:65558481-65558632	15	65558482	65558632	ENSG00000074603	protein_coding	ENST00000341861	65517273	41284.000000	proximity ENSG00000074603:65467273-65567273
chr15:65558481-65558632	15	65558482	65558632	ENSG00000074696	protein_coding	ENST00000261875	65530463	28094.000000	proximity ENSG00000074696:65480463-65580463
chr15:65576581-65576732	15	65576582	65576732	ENSG00000074621	protein_coding	ENST00000929535	65611382	34725.000000	proximity ENSG00000074621:65561382-65661382
chr15:65576581-65576732	15	65576582	65576732	ENSG00000074696	protein_coding	ENST00000261875	65530463	46194.000000	proximity ENSG00000074696:65480463-65580463
chr15:65576581-65576732	15	65576582	65576732	ENSG00000138614	protein_coding	ENST00000957102	65611123	34466.000000	proximity ENSG00000138614:65561123-65661123
chr15:65576821-65576972	15	65576822	65576972	ENSG00000074621	protein_coding	ENST00000929535	65611382	34485.000000	proximity ENSG00000074621:65561382-65661382
chr15:65576821-65576972	15	65576822	65576972	ENSG00000074696	protein_coding	ENST00000261875	65530463	46434.000000	proximity ENSG00000074696:65480463-65580463
chr15:65576821-65576972	15	65576822	65576972	ENSG00000138614	protein_coding	ENST00000957102	65611123	34226.000000	proximity ENSG00000138614:65561123-65661123
chr15:65579061-65579212	15	65579062	65579212	ENSG00000074621	protein_coding	ENST00000929535	65611382	32245.000000	proximity ENSG00000074621:65561382-65661382
chr15:65579061-65579212	15	65579062	65579212	ENSG00000074696	protein_coding	ENST00000261875	65530463	48674.000000	proximity ENSG00000074696:65480463-65580463
chr15:65579061-65579212	15	65579062	65579212	ENSG00000138614	protein_coding	ENST00000957102	65611123	31986.000000	proximity ENSG00000138614:65561123-65661123
chr15:65579801-65579952	15	65579802	65579952	ENSG00000074621	protein_coding	ENST00000929535	65611382	31505.000000	proximity ENSG00000074621:65561382-65661382
chr15:65579801-65579952	15	65579802	65579952	ENSG00000074696	protein_coding	ENST00000261875	65530463	49414.000000	proximity ENSG00000074696:65480463-65580463
chr15:65579801-65579952	15	65579802	65579952	ENSG00000138614	protein_coding	ENST00000957102	65611123	31246.000000	proximity ENSG00000138614:65561123-65661123
chr15:65580401-65580552	15	65580402	65580552	ENSG00000074621	protein_coding	ENST00000929535	65611382	30905.000000	proximity ENSG00000074621:65561382-65661382
chr15:65580401-65580552	15	65580402	65580552	ENSG00000074696	protein_coding	ENST00000261875	65530463	50014.000000	proximity ENSG00000074696:65480463-65580463
chr15:65580401-65580552	15	65580402	65580552	ENSG00000138614	protein_coding	ENST00000957102	65611123	30646.000000	proximity ENSG00000138614:65561123-65661123
chr15:65583821-65583972	15	65583822	65583972	ENSG00000074621	protein_coding	ENST00000929535	65611382	27485.000000	proximity ENSG00000074621:65561382-65661382
chr15:65583821-65583972	15	65583822	65583972	ENSG00000138614	protein_coding	ENST00000957102	65611123	27226.000000	proximity ENSG00000138614:65561123-65661123
chr15:65586941-65587092	15	65586942	65587092	ENSG00000074621	protein_coding	ENST00000929535	65611382	24365.000000	proximity ENSG00000074621:65561382-65661382
chr15:65586941-65587092	15	65586942	65587092	ENSG00000138614	protein_coding	ENST00000957102	65611123	24106.000000	proximity ENSG00000138614:65561123-65661123
chr15:65596101-65596252	15	65596102	65596252	ENSG00000074621	protein_coding	ENST00000929535	65611382	15205.000000	proximity ENSG00000074621:65561382-65661382
chr15:65596101-65596252	15	65596102	65596252	ENSG00000138614	protein_coding	ENST00000957102	65611123	14946.000000	proximity ENSG00000138614:65561123-65661123
chr15:65602021-65602172	15	65602022	65602172	ENSG00000074621	protein_coding	ENST00000929535	65611382	9285.000000	proximity ENSG00000074621:65561382-65661382
chr15:65602021-65602172	15	65602022	65602172	ENSG00000138614	protein_coding	ENST00000957102	65611123	9026.000000	proximity ENSG00000138614:65561123-65661123
chr15:65612701-65612852	15	65612702	65612852	ENSG00000074621	protein_coding	ENST00000929535	65611382	1395.000000	proximity ENSG00000074621:65561382-65661382
chr15:65612701-65612852	15	65612702	65612852	ENSG00000138614	protein_coding	ENST00000957102	65611123	1654.000000	proximity ENSG00000138614:65561123-65661123
chr15:65634441-65634592	15	65634442	65634592	ENSG00000074621	protein_coding	ENST00000929535	65611382	23135.000000	proximity ENSG00000074621:65561382-65661382
chr15:65634441-65634592	15	65634442	65634592	ENSG00000138614	protein_coding	ENST00000957102	65611123	23394.000000	proximity ENSG00000138614:65561123-65661123
chr15:65638521-65638672	15	65638522	65638672	ENSG00000074621	protein_coding	ENST00000929535	65611382	27215.000000	proximity ENSG00000074621:65561382-65661382
chr15:65638521-65638672	15	65638522	65638672	ENSG00000138614	protein_coding	ENST00000957102	65611123	27474.000000	proximity ENSG00000138614:65561123-65661123
chr15:65638701-65638852	15	65638702	65638852	ENSG00000074621	protein_coding	ENST00000929535	65611382	27395.000000	proximity ENSG00000074621:65561382-65661382
chr15:65638701-65638852	15	65638702	65638852	ENSG00000138614	protein_coding	ENST00000957102	65611123	27654.000000	proximity ENSG00000138614:65561123-65661123
chr15:65641801-65641952	15	65641802	65641952	ENSG00000074621	protein_coding	ENST00000929535	65611382	30495.000000	proximity ENSG00000074621:65561382-65661382
chr15:65641801-65641952	15	65641802	65641952	ENSG00000138614	protein_coding	ENST00000957102	65611123	30754.000000	proximity ENSG00000138614:65561123-65661123
chr15:65646621-65646772	15	65646622	65646772	ENSG00000074621	protein_coding	ENST00000929535	65611382	35315.000000	proximity ENSG00000074621:65561382-65661382
chr15:65646621-65646772	15	65646622	65646772	ENSG00000138614	protein_coding	ENST00000957102	65611123	35574.000000	proximity ENSG00000138614:65561123-65661123
chr15:65653481-65653632	15	65653482	65653632	ENSG00000074621	protein_coding	ENST00000929535	65611382	42175.000000	proximity ENSG00000074621:65561382-65661382
chr15:65653481-65653632	15	65653482	65653632	ENSG00000138614	protein_coding	ENST00000957102	65611123	42434.000000	proximity ENSG00000138614:65561123-65661123
chr15:65653941-65654092	15	65653942	65654092	ENSG00000074621	protein_coding	ENST00000929535	65611382	42635.000000	proximity ENSG00000074621:65561382-65661382
chr15:65653941-65654092	15	65653942	65654092	ENSG00000138614	protein_coding	ENST00000957102	65611123	42894.000000	proximity ENSG00000138614:65561123-65661123
chr15:65655101-65655252	15	65655102	65655252	ENSG00000074621	protein_coding	ENST00000929535	65611382	43795.000000	proximity ENSG00000074621:65561382-65661382
chr15:65655101-65655252	15	65655102	65655252	ENSG00000138614	protein_coding	ENST00000957102	65611123	44054.000000	proximity ENSG00000138614:65561123-65661123
chr15:65655261-65655412	15	65655262	65655412	ENSG00000074621	protein_coding	ENST00000929535	65611382	43955.000000	proximity ENSG00000074621:65561382-65661382
chr15:65655261-65655412	15	65655262	65655412	ENSG00000138614	protein_coding	ENST00000957102	65611123	44214.000000	proximity ENSG00000138614:65561123-65661123
chr15:65661041-65661192	15	65661042	65661192	ENSG00000074621	protein_coding	ENST00000929535	65611382	49735.000000	proximity ENSG00000074621:65561382-65661382
chr15:65661041-65661192	15	65661042	65661192	ENSG00000138614	protein_coding	ENST00000957102	65611123	49994.000000	proximity ENSG00000138614:65561123-65661123
chr15:65752441-65752592	15	65752442	65752592	ENSG00000174485	protein_coding	ENST00000443035	65792293	39776.000000	proximity ENSG00000174485:65742293-65842293
chr15:65767041-65767192	15	65767042	65767192	ENSG00000174485	protein_coding	ENST00000443035	65792293	25176.000000	proximity ENSG00000174485:65742293-65842293
chr15:65773061-65773212	15	65773062	65773212	ENSG00000174485	protein_coding	ENST00000443035	65792293	19156.000000	proximity ENSG00000174485:65742293-65842293
chr15:65787666-65787817	15	65787667	65787817	ENSG00000174485	protein_coding	ENST00000443035	65792293	4551.000000	proximity ENSG00000174485:65742293-65842293
chr15:65787841-65787992	15	65787842	65787992	ENSG00000174485	protein_coding	ENST00000443035	65792293	4376.000000	proximity ENSG00000174485:65742293-65842293
chr15:65790161-65790312	15	65790162	65790312	ENSG00000174485	protein_coding	ENST00000443035	65792293	2056.000000	proximity ENSG00000174485:65742293-65842293
chr15:65790761-65790912	15	65790762	65790912	ENSG00000174485	protein_coding	ENST00000443035	65792293	1456.000000	proximity ENSG00000174485:65742293-65842293
chr15:65791101-65791252	15	65791102	65791252	ENSG00000174485	protein_coding	ENST00000443035	65792293	1116.000000	proximity ENSG00000174485:65742293-65842293
chr15:65791421-65791572	15	65791422	65791572	ENSG00000174485	protein_coding	ENST00000443035	65792293	796.000000	proximity ENSG00000174485:65742293-65842293
chr15:65791601-65791752	15	65791602	65791752	ENSG00000174485	protein_coding	ENST00000443035	65792293	616.000000	proximity ENSG00000174485:65742293-65842293
chr15:65791841-65791992	15	65791842	65791992	ENSG00000174485	protein_coding	ENST00000443035	65792293	376.000000	proximity ENSG00000174485:65742293-65842293
chr15:65792661-65792812	15	65792662	65792812	ENSG00000174485	protein_coding	ENST00000443035	65792293	444.000000	proximity ENSG00000174485:65742293-65842293
chr15:65796761-65796912	15	65796762	65796912	ENSG00000174485	protein_coding	ENST00000443035	65792293	4544.000000	proximity ENSG00000174485:65742293-65842293
chr15:65804641-65804792	15	65804642	65804792	ENSG00000174485	protein_coding	ENST00000443035	65792293	12424.000000	proximity ENSG00000174485:65742293-65842293
chr15:65806521-65806672	15	65806522	65806672	ENSG00000174485	protein_coding	ENST00000443035	65792293	14304.000000	proximity ENSG00000174485:65742293-65842293
chr15:65819021-65819172	15	65819022	65819172	ENSG00000174485	protein_coding	ENST00000443035	65792293	26804.000000	proximity ENSG00000174485:65742293-65842293
chr15:65819761-65819912	15	65819762	65819912	ENSG00000103769	protein_coding	ENST00000261890	65869491	49654.000000	proximity ENSG00000103769:65819491-65919491
chr15:65819761-65819912	15	65819762	65819912	ENSG00000174485	protein_coding	ENST00000443035	65792293	27544.000000	proximity ENSG00000174485:65742293-65842293
chr15:65820521-65820672	15	65820522	65820672	ENSG00000103769	protein_coding	ENST00000261890	65869491	48894.000000	proximity ENSG00000103769:65819491-65919491
chr15:65820521-65820672	15	65820522	65820672	ENSG00000174485	protein_coding	ENST00000443035	65792293	28304.000000	proximity ENSG00000174485:65742293-65842293
chr15:65824241-65824392	15	65824242	65824392	ENSG00000103769	protein_coding	ENST00000261890	65869491	45174.000000	proximity ENSG00000103769:65819491-65919491
chr15:65824241-65824392	15	65824242	65824392	ENSG00000174485	protein_coding	ENST00000443035	65792293	32024.000000	proximity ENSG00000174485:65742293-65842293
chr15:65825261-65825412	15	65825262	65825412	ENSG00000103769	protein_coding	ENST00000261890	65869491	44154.000000	proximity ENSG00000103769:65819491-65919491
chr15:65825261-65825412	15	65825262	65825412	ENSG00000174485	protein_coding	ENST00000443035	65792293	33044.000000	proximity ENSG00000174485:65742293-65842293
chr15:65829081-65829232	15	65829082	65829232	ENSG00000103769	protein_coding	ENST00000261890	65869491	40334.000000	proximity ENSG00000103769:65819491-65919491
chr15:65829081-65829232	15	65829082	65829232	ENSG00000174485	protein_coding	ENST00000443035	65792293	36864.000000	proximity ENSG00000174485:65742293-65842293
chr15:65829281-65829432	15	65829282	65829432	ENSG00000103769	protein_coding	ENST00000261890	65869491	40134.000000	proximity ENSG00000103769:65819491-65919491
chr15:65829281-65829432	15	65829282	65829432	ENSG00000174485	protein_coding	ENST00000443035	65792293	37064.000000	proximity ENSG00000174485:65742293-65842293
chr15:65832466-65832617	15	65832467	65832617	ENSG00000103769	protein_coding	ENST00000261890	65869491	36949.000000	proximity ENSG00000103769:65819491-65919491
chr15:65832466-65832617	15	65832467	65832617	ENSG00000174485	protein_coding	ENST00000443035	65792293	40249.000000	proximity ENSG00000174485:65742293-65842293
chr15:65833041-65833192	15	65833042	65833192	ENSG00000103769	protein_coding	ENST00000261890	65869491	36374.000000	proximity ENSG00000103769:65819491-65919491
chr15:65833041-65833192	15	65833042	65833192	ENSG00000174485	protein_coding	ENST00000443035	65792293	40824.000000	proximity ENSG00000174485:65742293-65842293
chr15:65833961-65834112	15	65833962	65834112	ENSG00000103769	protein_coding	ENST00000261890	65869491	35454.000000	proximity ENSG00000103769:65819491-65919491
chr15:65833961-65834112	15	65833962	65834112	ENSG00000174485	protein_coding	ENST00000443035	65792293	41744.000000	proximity ENSG00000174485:65742293-65842293
chr15:65836861-65837012	15	65836862	65837012	ENSG00000103769	protein_coding	ENST00000261890	65869491	32554.000000	proximity ENSG00000103769:65819491-65919491
chr15:65836861-65837012	15	65836862	65837012	ENSG00000174485	protein_coding	ENST00000443035	65792293	44644.000000	proximity ENSG00000174485:65742293-65842293
chr15:65837781-65837932	15	65837782	65837932	ENSG00000103769	protein_coding	ENST00000261890	65869491	31634.000000	proximity ENSG00000103769:65819491-65919491
chr15:65837781-65837932	15	65837782	65837932	ENSG00000174485	protein_coding	ENST00000443035	65792293	45564.000000	proximity ENSG00000174485:65742293-65842293
chr15:65841101-65841252	15	65841102	65841252	ENSG00000103769	protein_coding	ENST00000261890	65869491	28314.000000	proximity ENSG00000103769:65819491-65919491
chr15:65841101-65841252	15	65841102	65841252	ENSG00000174485	protein_coding	ENST00000443035	65792293	48884.000000	proximity ENSG00000174485:65742293-65842293
chr15:65841581-65841732	15	65841582	65841732	ENSG00000103769	protein_coding	ENST00000261890	65869491	27834.000000	proximity ENSG00000103769:65819491-65919491
chr15:65841581-65841732	15	65841582	65841732	ENSG00000174485	protein_coding	ENST00000443035	65792293	49364.000000	proximity ENSG00000174485:65742293-65842293
chr15:65856961-65857112	15	65856962	65857112	ENSG00000103769	protein_coding	ENST00000261890	65869491	12454.000000	proximity ENSG00000103769:65819491-65919491
chr15:65862781-65862932	15	65862782	65862932	ENSG00000103769	protein_coding	ENST00000261890	65869491	6634.000000	proximity ENSG00000103769:65819491-65919491
chr15:65869741-65869892	15	65869742	65869892	ENSG00000103769	protein_coding	ENST00000261890	65869491	326.000000	proximity ENSG00000103769:65819491-65919491
chr15:65869926-65870077	15	65869927	65870077	ENSG00000103769	protein_coding	ENST00000261890	65869491	511.000000	proximity ENSG00000103769:65819491-65919491
chr15:65870281-65870432	15	65870282	65870432	ENSG00000103769	protein_coding	ENST00000261890	65869491	866.000000	proximity ENSG00000103769:65819491-65919491
chr15:65870581-65870732	15	65870582	65870732	ENSG00000103769	protein_coding	ENST00000261890	65869491	1166.000000	proximity ENSG00000103769:65819491-65919491
chr15:65870806-65870957	15	65870807	65870957	ENSG00000103769	protein_coding	ENST00000261890	65869491	1391.000000	proximity ENSG00000103769:65819491-65919491
chr15:65871261-65871412	15	65871262	65871412	ENSG00000103769	protein_coding	ENST00000261890	65869491	1846.000000	proximity ENSG00000103769:65819491-65919491
chr15:65872721-65872872	15	65872722	65872872	ENSG00000103769	protein_coding	ENST00000261890	65869491	3306.000000	proximity ENSG00000103769:65819491-65919491
chr15:65882161-65882312	15	65882162	65882312	ENSG00000103769	protein_coding	ENST00000261890	65869491	12746.000000	proximity ENSG00000103769:65819491-65919491
chr15:65896341-65896492	15	65896342	65896492	ENSG00000103769	protein_coding	ENST00000261890	65869491	26926.000000	proximity ENSG00000103769:65819491-65919491
chr15:65902401-65902552	15	65902402	65902552	ENSG00000103769	protein_coding	ENST00000261890	65869491	32986.000000	proximity ENSG00000103769:65819491-65919491
chr15:65902561-65902712	15	65902562	65902712	ENSG00000103769	protein_coding	ENST00000261890	65869491	33146.000000	proximity ENSG00000103769:65819491-65919491
chr15:65903421-65903572	15	65903422	65903572	ENSG00000103769	protein_coding	ENST00000261890	65869491	34006.000000	proximity ENSG00000103769:65819491-65919491
chr15:65904421-65904572	15	65904422	65904572	ENSG00000103769	protein_coding	ENST00000261890	65869491	35006.000000	proximity ENSG00000103769:65819491-65919491
chr15:65906481-65906632	15	65906482	65906632	ENSG00000103769	protein_coding	ENST00000261890	65869491	37066.000000	proximity ENSG00000103769:65819491-65919491
chr15:65906641-65906792	15	65906642	65906792	ENSG00000103769	protein_coding	ENST00000261890	65869491	37226.000000	proximity ENSG00000103769:65819491-65919491
chr15:65916721-65916872	15	65916722	65916872	ENSG00000103769	protein_coding	ENST00000261890	65869491	47306.000000	proximity ENSG00000103769:65819491-65919491
chr15:65917241-65917392	15	65917242	65917392	ENSG00000103769	protein_coding	ENST00000261890	65869491	47826.000000	proximity ENSG00000103769:65819491-65919491
chr15:66231541-66231692	15	66231542	66231692	ENSG00000157890	protein_coding	ENST00000395614	66253750	22133.000000	proximity ENSG00000157890:66203750-66303750
chr15:66233641-66233792	15	66233642	66233792	ENSG00000157890	protein_coding	ENST00000395614	66253750	20033.000000	proximity ENSG00000157890:66203750-66303750
chr15:66234181-66234332	15	66234182	66234332	ENSG00000157890	protein_coding	ENST00000395614	66253750	19493.000000	proximity ENSG00000157890:66203750-66303750
chr15:66287541-66287692	15	66287542	66287692	ENSG00000157890	protein_coding	ENST00000395614	66253750	33867.000000	proximity ENSG00000157890:66203750-66303750
chr15:66287541-66287692	15	66287542	66287692	ENSG00000166938	protein_coding	ENST00000904294	66293487	5870.000000	proximity ENSG00000166938:66243487-66343487
chr15:66288901-66289052	15	66288902	66289052	ENSG00000157890	protein_coding	ENST00000395614	66253750	35227.000000	proximity ENSG00000157890:66203750-66303750
chr15:66288901-66289052	15	66288902	66289052	ENSG00000166938	protein_coding	ENST00000904294	66293487	4510.000000	proximity ENSG00000166938:66243487-66343487
chr15:66289086-66289237	15	66289087	66289237	ENSG00000157890	protein_coding	ENST00000395614	66253750	35412.000000	proximity ENSG00000157890:66203750-66303750
chr15:66289086-66289237	15	66289087	66289237	ENSG00000166938	protein_coding	ENST00000904294	66293487	4325.000000	proximity ENSG00000166938:66243487-66343487
chr15:66291941-66292092	15	66291942	66292092	ENSG00000157890	protein_coding	ENST00000395614	66253750	38267.000000	proximity ENSG00000157890:66203750-66303750
chr15:66291941-66292092	15	66291942	66292092	ENSG00000166938	protein_coding	ENST00000904294	66293487	1470.000000	proximity ENSG00000166938:66243487-66343487
chr15:66298841-66298992	15	66298842	66298992	ENSG00000157890	protein_coding	ENST00000395614	66253750	45167.000000	proximity ENSG00000157890:66203750-66303750
chr15:66298841-66298992	15	66298842	66298992	ENSG00000166938	protein_coding	ENST00000904294	66293487	5430.000000	proximity ENSG00000166938:66243487-66343487
chr15:66355841-66355992	15	66355842	66355992	ENSG00000075131	protein_coding	ENST00000912706	66356595	678.000000	proximity ENSG00000075131:66306595-66406595
chr15:66355841-66355992	15	66355842	66355992	ENSG00000169032	protein_coding	ENST00000689951	66386912	30995.000000	proximity ENSG00000169032:66336912-66436912
chr15:66356021-66356172	15	66356022	66356172	ENSG00000075131	protein_coding	ENST00000912706	66356595	498.000000	proximity ENSG00000075131:66306595-66406595
chr15:66356021-66356172	15	66356022	66356172	ENSG00000169032	protein_coding	ENST00000689951	66386912	30815.000000	proximity ENSG00000169032:66336912-66436912
chr15:66356281-66356432	15	66356282	66356432	ENSG00000075131	protein_coding	ENST00000912706	66356595	238.000000	proximity ENSG00000075131:66306595-66406595
chr15:66356281-66356432	15	66356282	66356432	ENSG00000169032	protein_coding	ENST00000689951	66386912	30555.000000	proximity ENSG00000169032:66336912-66436912
chr15:66356441-66356592	15	66356442	66356592	ENSG00000075131	protein_coding	ENST00000912706	66356595	78.000000	proximity ENSG00000075131:66306595-66406595
chr15:66356441-66356592	15	66356442	66356592	ENSG00000169032	protein_coding	ENST00000689951	66386912	30395.000000	proximity ENSG00000169032:66336912-66436912
chr15:66356946-66357097	15	66356947	66357097	ENSG00000075131	protein_coding	ENST00000912706	66356595	427.000000	proximity ENSG00000075131:66306595-66406595
chr15:66356946-66357097	15	66356947	66357097	ENSG00000169032	protein_coding	ENST00000689951	66386912	29890.000000	proximity ENSG00000169032:66336912-66436912
chr15:66359921-66360072	15	66359922	66360072	ENSG00000075131	protein_coding	ENST00000912706	66356595	3402.000000	proximity ENSG00000075131:66306595-66406595
chr15:66359921-66360072	15	66359922	66360072	ENSG00000169032	protein_coding	ENST00000689951	66386912	26915.000000	proximity ENSG00000169032:66336912-66436912
chr15:66370026-66370177	15	66370027	66370177	ENSG00000075131	protein_coding	ENST00000912706	66356595	13507.000000	proximity ENSG00000075131:66306595-66406595
chr15:66370026-66370177	15	66370027	66370177	ENSG00000169032	protein_coding	ENST00000689951	66386912	16810.000000	proximity ENSG00000169032:66336912-66436912
chr15:66370201-66370352	15	66370202	66370352	ENSG00000075131	protein_coding	ENST00000912706	66356595	13682.000000	proximity ENSG00000075131:66306595-66406595
chr15:66370201-66370352	15	66370202	66370352	ENSG00000169032	protein_coding	ENST00000689951	66386912	16635.000000	proximity ENSG00000169032:66336912-66436912
chr15:66370501-66370652	15	66370502	66370652	ENSG00000075131	protein_coding	ENST00000912706	66356595	13982.000000	proximity ENSG00000075131:66306595-66406595
chr15:66370501-66370652	15	66370502	66370652	ENSG00000169032	protein_coding	ENST00000689951	66386912	16335.000000	proximity ENSG00000169032:66336912-66436912
chr15:66373061-66373212	15	66373062	66373212	ENSG00000075131	protein_coding	ENST00000912706	66356595	16542.000000	proximity ENSG00000075131:66306595-66406595
chr15:66373061-66373212	15	66373062	66373212	ENSG00000169032	protein_coding	ENST00000689951	66386912	13775.000000	proximity ENSG00000169032:66336912-66436912
chr15:66386341-66386492	15	66386342	66386492	ENSG00000075131	protein_coding	ENST00000912706	66356595	29822.000000	proximity ENSG00000075131:66306595-66406595
chr15:66386341-66386492	15	66386342	66386492	ENSG00000169032	protein_coding	ENST00000689951	66386912	495.000000	proximity ENSG00000169032:66336912-66436912
chr15:66386966-66387117	15	66386967	66387117	ENSG00000075131	protein_coding	ENST00000912706	66356595	30447.000000	proximity ENSG00000075131:66306595-66406595
chr15:66386966-66387117	15	66386967	66387117	ENSG00000169032	protein_coding	ENST00000689951	66386912	130.000000	proximity ENSG00000169032:66336912-66436912
chr15:66387201-66387352	15	66387202	66387352	ENSG00000075131	protein_coding	ENST00000912706	66356595	30682.000000	proximity ENSG00000075131:66306595-66406595
chr15:66387201-66387352	15	66387202	66387352	ENSG00000169032	protein_coding	ENST00000689951	66386912	365.000000	proximity ENSG00000169032:66336912-66436912
chr15:66387361-66387512	15	66387362	66387512	ENSG00000075131	protein_coding	ENST00000912706	66356595	30842.000000	proximity ENSG00000075131:66306595-66406595
chr15:66387361-66387512	15	66387362	66387512	ENSG00000169032	protein_coding	ENST00000689951	66386912	525.000000	proximity ENSG00000169032:66336912-66436912
chr15:66387526-66387677	15	66387527	66387677	ENSG00000075131	protein_coding	ENST00000912706	66356595	31007.000000	proximity ENSG00000075131:66306595-66406595
chr15:66387526-66387677	15	66387527	66387677	ENSG00000169032	protein_coding	ENST00000689951	66386912	690.000000	proximity ENSG00000169032:66336912-66436912
chr15:66387681-66387832	15	66387682	66387832	ENSG00000075131	protein_coding	ENST00000912706	66356595	31162.000000	proximity ENSG00000075131:66306595-66406595
chr15:66387681-66387832	15	66387682	66387832	ENSG00000169032	protein_coding	ENST00000689951	66386912	845.000000	proximity ENSG00000169032:66336912-66436912
chr15:66387881-66388032	15	66387882	66388032	ENSG00000075131	protein_coding	ENST00000912706	66356595	31362.000000	proximity ENSG00000075131:66306595-66406595
chr15:66387881-66388032	15	66387882	66388032	ENSG00000169032	protein_coding	ENST00000689951	66386912	1045.000000	proximity ENSG00000169032:66336912-66436912
chr15:66388066-66388217	15	66388067	66388217	ENSG00000075131	protein_coding	ENST00000912706	66356595	31547.000000	proximity ENSG00000075131:66306595-66406595
chr15:66388066-66388217	15	66388067	66388217	ENSG00000169032	protein_coding	ENST00000689951	66386912	1230.000000	proximity ENSG00000169032:66336912-66436912
chr15:66390121-66390272	15	66390122	66390272	ENSG00000075131	protein_coding	ENST00000912706	66356595	33602.000000	proximity ENSG00000075131:66306595-66406595
chr15:66390121-66390272	15	66390122	66390272	ENSG00000169032	protein_coding	ENST00000689951	66386912	3285.000000	proximity ENSG00000169032:66336912-66436912
chr15:66390781-66390932	15	66390782	66390932	ENSG00000075131	protein_coding	ENST00000912706	66356595	34262.000000	proximity ENSG00000075131:66306595-66406595
chr15:66390781-66390932	15	66390782	66390932	ENSG00000169032	protein_coding	ENST00000689951	66386912	3945.000000	proximity ENSG00000169032:66336912-66436912
chr15:66400321-66400472	15	66400322	66400472	ENSG00000075131	protein_coding	ENST00000912706	66356595	43802.000000	proximity ENSG00000075131:66306595-66406595
chr15:66400321-66400472	15	66400322	66400472	ENSG00000169032	protein_coding	ENST00000689951	66386912	13485.000000	proximity ENSG00000169032:66336912-66436912
chr15:66400561-66400712	15	66400562	66400712	ENSG00000075131	protein_coding	ENST00000912706	66356595	44042.000000	proximity ENSG00000075131:66306595-66406595
chr15:66400561-66400712	15	66400562	66400712	ENSG00000169032	protein_coding	ENST00000689951	66386912	13725.000000	proximity ENSG00000169032:66336912-66436912
chr15:66401621-66401772	15	66401622	66401772	ENSG00000075131	protein_coding	ENST00000912706	66356595	45102.000000	proximity ENSG00000075131:66306595-66406595
chr15:66401621-66401772	15	66401622	66401772	ENSG00000169032	protein_coding	ENST00000689951	66386912	14785.000000	proximity ENSG00000169032:66336912-66436912
chr15:66404701-66404852	15	66404702	66404852	ENSG00000075131	protein_coding	ENST00000912706	66356595	48182.000000	proximity ENSG00000075131:66306595-66406595
chr15:66404701-66404852	15	66404702	66404852	ENSG00000169032	protein_coding	ENST00000689951	66386912	17865.000000	proximity ENSG00000169032:66336912-66436912
chr15:66405601-66405752	15	66405602	66405752	ENSG00000075131	protein_coding	ENST00000912706	66356595	49082.000000	proximity ENSG00000075131:66306595-66406595
chr15:66405601-66405752	15	66405602	66405752	ENSG00000169032	protein_coding	ENST00000689951	66386912	18765.000000	proximity ENSG00000169032:66336912-66436912
chr15:66405761-66405912	15	66405762	66405912	ENSG00000075131	protein_coding	ENST00000912706	66356595	49242.000000	proximity ENSG00000075131:66306595-66406595
chr15:66405761-66405912	15	66405762	66405912	ENSG00000169032	protein_coding	ENST00000689951	66386912	18925.000000	proximity ENSG00000169032:66336912-66436912
chr15:66405921-66406072	15	66405922	66406072	ENSG00000075131	protein_coding	ENST00000912706	66356595	49402.000000	proximity ENSG00000075131:66306595-66406595
chr15:66405921-66406072	15	66405922	66406072	ENSG00000169032	protein_coding	ENST00000689951	66386912	19085.000000	proximity ENSG00000169032:66336912-66436912
chr15:66433841-66433992	15	66433842	66433992	ENSG00000169032	protein_coding	ENST00000689951	66386912	47005.000000	proximity ENSG00000169032:66336912-66436912
chr15:66454281-66454432	15	66454282	66454432	ENSG00000174446	protein_coding	ENST00000316634	66497762	43405.000000	proximity ENSG00000174446:66447762-66547762
chr15:66456241-66456392	15	66456242	66456392	ENSG00000174442	protein_coding	ENST00000912330	66505325	49008.000000	proximity ENSG00000174442:66455325-66555325
chr15:66456241-66456392	15	66456242	66456392	ENSG00000174444	protein_coding	ENST00000307961	66504855	48538.000000	proximity ENSG00000174444:66454855-66554855
chr15:66456241-66456392	15	66456242	66456392	ENSG00000174446	protein_coding	ENST00000316634	66497762	41445.000000	proximity ENSG00000174446:66447762-66547762
chr15:66459941-66460092	15	66459942	66460092	ENSG00000174442	protein_coding	ENST00000912330	66505325	45308.000000	proximity ENSG00000174442:66455325-66555325
chr15:66459941-66460092	15	66459942	66460092	ENSG00000174444	protein_coding	ENST00000307961	66504855	44838.000000	proximity ENSG00000174444:66454855-66554855
chr15:66459941-66460092	15	66459942	66460092	ENSG00000174446	protein_coding	ENST00000316634	66497762	37745.000000	proximity ENSG00000174446:66447762-66547762
chr15:66460101-66460252	15	66460102	66460252	ENSG00000174442	protein_coding	ENST00000912330	66505325	45148.000000	proximity ENSG00000174442:66455325-66555325
chr15:66460101-66460252	15	66460102	66460252	ENSG00000174444	protein_coding	ENST00000307961	66504855	44678.000000	proximity ENSG00000174444:66454855-66554855
chr15:66460101-66460252	15	66460102	66460252	ENSG00000174446	protein_coding	ENST00000316634	66497762	37585.000000	proximity ENSG00000174446:66447762-66547762
chr15:66472341-66472492	15	66472342	66472492	ENSG00000174442	protein_coding	ENST00000912330	66505325	32908.000000	proximity ENSG00000174442:66455325-66555325
chr15:66472341-66472492	15	66472342	66472492	ENSG00000174444	protein_coding	ENST00000307961	66504855	32438.000000	proximity ENSG00000174444:66454855-66554855
chr15:66472341-66472492	15	66472342	66472492	ENSG00000174446	protein_coding	ENST00000316634	66497762	25345.000000	proximity ENSG00000174446:66447762-66547762
chr15:66472501-66472652	15	66472502	66472652	ENSG00000174442	protein_coding	ENST00000912330	66505325	32748.000000	proximity ENSG00000174442:66455325-66555325
chr15:66472501-66472652	15	66472502	66472652	ENSG00000174444	protein_coding	ENST00000307961	66504855	32278.000000	proximity ENSG00000174444:66454855-66554855
chr15:66472501-66472652	15	66472502	66472652	ENSG00000174446	protein_coding	ENST00000316634	66497762	25185.000000	proximity ENSG00000174446:66447762-66547762
chr15:66472661-66472812	15	66472662	66472812	ENSG00000174442	protein_coding	ENST00000912330	66505325	32588.000000	proximity ENSG00000174442:66455325-66555325
chr15:66472661-66472812	15	66472662	66472812	ENSG00000174444	protein_coding	ENST00000307961	66504855	32118.000000	proximity ENSG00000174444:66454855-66554855
chr15:66472661-66472812	15	66472662	66472812	ENSG00000174446	protein_coding	ENST00000316634	66497762	25025.000000	proximity ENSG00000174446:66447762-66547762
chr15:66472941-66473092	15	66472942	66473092	ENSG00000174442	protein_coding	ENST00000912330	66505325	32308.000000	proximity ENSG00000174442:66455325-66555325
chr15:66472941-66473092	15	66472942	66473092	ENSG00000174444	protein_coding	ENST00000307961	66504855	31838.000000	proximity ENSG00000174444:66454855-66554855
chr15:66472941-66473092	15	66472942	66473092	ENSG00000174446	protein_coding	ENST00000316634	66497762	24745.000000	proximity ENSG00000174446:66447762-66547762
chr15:66481161-66481312	15	66481162	66481312	ENSG00000174442	protein_coding	ENST00000912330	66505325	24088.000000	proximity ENSG00000174442:66455325-66555325
chr15:66481161-66481312	15	66481162	66481312	ENSG00000174444	protein_coding	ENST00000307961	66504855	23618.000000	proximity ENSG00000174444:66454855-66554855
chr15:66481161-66481312	15	66481162	66481312	ENSG00000174446	protein_coding	ENST00000316634	66497762	16525.000000	proximity ENSG00000174446:66447762-66547762
chr15:66481381-66481532	15	66481382	66481532	ENSG00000174442	protein_coding	ENST00000912330	66505325	23868.000000	proximity ENSG00000174442:66455325-66555325
chr15:66481381-66481532	15	66481382	66481532	ENSG00000174444	protein_coding	ENST00000307961	66504855	23398.000000	proximity ENSG00000174444:66454855-66554855
chr15:66481381-66481532	15	66481382	66481532	ENSG00000174446	protein_coding	ENST00000316634	66497762	16305.000000	proximity ENSG00000174446:66447762-66547762
chr15:66483241-66483392	15	66483242	66483392	ENSG00000174442	protein_coding	ENST00000912330	66505325	22008.000000	proximity ENSG00000174442:66455325-66555325
chr15:66483241-66483392	15	66483242	66483392	ENSG00000174444	protein_coding	ENST00000307961	66504855	21538.000000	proximity ENSG00000174444:66454855-66554855
chr15:66483241-66483392	15	66483242	66483392	ENSG00000174446	protein_coding	ENST00000316634	66497762	14445.000000	proximity ENSG00000174446:66447762-66547762
chr15:66483421-66483572	15	66483422	66483572	ENSG00000174442	protein_coding	ENST00000912330	66505325	21828.000000	proximity ENSG00000174442:66455325-66555325
chr15:66483421-66483572	15	66483422	66483572	ENSG00000174444	protein_coding	ENST00000307961	66504855	21358.000000	proximity ENSG00000174444:66454855-66554855
chr15:66483421-66483572	15	66483422	66483572	ENSG00000174446	protein_coding	ENST00000316634	66497762	14265.000000	proximity ENSG00000174446:66447762-66547762
chr15:66497321-66497472	15	66497322	66497472	ENSG00000174442	protein_coding	ENST00000912330	66505325	7928.000000	proximity ENSG00000174442:66455325-66555325
chr15:66497321-66497472	15	66497322	66497472	ENSG00000174444	protein_coding	ENST00000307961	66504855	7458.000000	proximity ENSG00000174444:66454855-66554855
chr15:66497321-66497472	15	66497322	66497472	ENSG00000174446	protein_coding	ENST00000316634	66497762	365.000000	proximity ENSG00000174446:66447762-66547762
chr15:66498321-66498472	15	66498322	66498472	ENSG00000174442	protein_coding	ENST00000912330	66505325	6928.000000	proximity ENSG00000174442:66455325-66555325
chr15:66498321-66498472	15	66498322	66498472	ENSG00000174444	protein_coding	ENST00000307961	66504855	6458.000000	proximity ENSG00000174444:66454855-66554855
chr15:66498321-66498472	15	66498322	66498472	ENSG00000174446	protein_coding	ENST00000316634	66497762	635.000000	proximity ENSG00000174446:66447762-66547762
chr15:66498901-66499052	15	66498902	66499052	ENSG00000174442	protein_coding	ENST00000912330	66505325	6348.000000	proximity ENSG00000174442:66455325-66555325
chr15:66498901-66499052	15	66498902	66499052	ENSG00000174444	protein_coding	ENST00000307961	66504855	5878.000000	proximity ENSG00000174444:66454855-66554855
chr15:66498901-66499052	15	66498902	66499052	ENSG00000174446	protein_coding	ENST00000316634	66497762	1215.000000	proximity ENSG00000174446:66447762-66547762
chr15:66499066-66499217	15	66499067	66499217	ENSG00000174442	protein_coding	ENST00000912330	66505325	6183.000000	proximity ENSG00000174442:66455325-66555325
chr15:66499066-66499217	15	66499067	66499217	ENSG00000174444	protein_coding	ENST00000307961	66504855	5713.000000	proximity ENSG00000174444:66454855-66554855
chr15:66499066-66499217	15	66499067	66499217	ENSG00000174446	protein_coding	ENST00000316634	66497762	1380.000000	proximity ENSG00000174446:66447762-66547762
chr15:66503161-66503312	15	66503162	66503312	ENSG00000174442	protein_coding	ENST00000912330	66505325	2088.000000	proximity ENSG00000174442:66455325-66555325
chr15:66503161-66503312	15	66503162	66503312	ENSG00000174444	protein_coding	ENST00000307961	66504855	1618.000000	proximity ENSG00000174444:66454855-66554855
chr15:66503161-66503312	15	66503162	66503312	ENSG00000174446	protein_coding	ENST00000316634	66497762	5475.000000	proximity ENSG00000174446:66447762-66547762
chr15:66515921-66516072	15	66515922	66516072	ENSG00000174442	protein_coding	ENST00000912330	66505325	10672.000000	proximity ENSG00000174442:66455325-66555325
chr15:66515921-66516072	15	66515922	66516072	ENSG00000174444	protein_coding	ENST00000307961	66504855	11142.000000	proximity ENSG00000174444:66454855-66554855
chr15:66515921-66516072	15	66515922	66516072	ENSG00000174446	protein_coding	ENST00000316634	66497762	18235.000000	proximity ENSG00000174446:66447762-66547762
chr15:66515921-66516072	15	66515922	66516072	ENSG00000188501	protein_coding	ENST00000341509	66565497	49500.000000	proximity ENSG00000188501:66515497-66615497
chr15:66567101-66567252	15	66567102	66567252	ENSG00000188501	protein_coding	ENST00000341509	66565497	1680.000000	proximity ENSG00000188501:66515497-66615497
chr15:66573706-66573857	15	66573707	66573857	ENSG00000188501	protein_coding	ENST00000341509	66565497	8285.000000	proximity ENSG00000188501:66515497-66615497
chr15:66573961-66574112	15	66573962	66574112	ENSG00000188501	protein_coding	ENST00000341509	66565497	8540.000000	proximity ENSG00000188501:66515497-66615497
chr15:66574201-66574352	15	66574202	66574352	ENSG00000188501	protein_coding	ENST00000341509	66565497	8780.000000	proximity ENSG00000188501:66515497-66615497
chr15:66574481-66574632	15	66574482	66574632	ENSG00000188501	protein_coding	ENST00000341509	66565497	9060.000000	proximity ENSG00000188501:66515497-66615497
chr15:66578461-66578612	15	66578462	66578612	ENSG00000188501	protein_coding	ENST00000341509	66565497	13040.000000	proximity ENSG00000188501:66515497-66615497
chr15:66578626-66578777	15	66578627	66578777	ENSG00000188501	protein_coding	ENST00000341509	66565497	13205.000000	proximity ENSG00000188501:66515497-66615497
chr15:66580721-66580872	15	66580722	66580872	ENSG00000188501	protein_coding	ENST00000341509	66565497	15300.000000	proximity ENSG00000188501:66515497-66615497
chr15:66582321-66582472	15	66582322	66582472	ENSG00000188501	protein_coding	ENST00000341509	66565497	16900.000000	proximity ENSG00000188501:66515497-66615497
chr15:66593501-66593652	15	66593502	66593652	ENSG00000188501	protein_coding	ENST00000341509	66565497	28080.000000	proximity ENSG00000188501:66515497-66615497
chr15:66594526-66594677	15	66594527	66594677	ENSG00000188501	protein_coding	ENST00000341509	66565497	29105.000000	proximity ENSG00000188501:66515497-66615497
chr15:66596081-66596232	15	66596082	66596232	ENSG00000188501	protein_coding	ENST00000341509	66565497	30660.000000	proximity ENSG00000188501:66515497-66615497
chr15:66596241-66596392	15	66596242	66596392	ENSG00000188501	protein_coding	ENST00000341509	66565497	30820.000000	proximity ENSG00000188501:66515497-66615497
chr15:66603681-66603832	15	66603682	66603832	ENSG00000188501	protein_coding	ENST00000341509	66565497	38260.000000	proximity ENSG00000188501:66515497-66615497
chr15:66613861-66614012	15	66613862	66614012	ENSG00000188501	protein_coding	ENST00000341509	66565497	48440.000000	proximity ENSG00000188501:66515497-66615497
chr15:66655006-66655157	15	66655007	66655157	ENSG00000137834	protein_coding	ENST00000288840	66702236	47154.000000	proximity ENSG00000137834:66652236-66752236
chr15:66657441-66657592	15	66657442	66657592	ENSG00000137834	protein_coding	ENST00000288840	66702236	44719.000000	proximity ENSG00000137834:66652236-66752236
chr15:66661561-66661712	15	66661562	66661712	ENSG00000137834	protein_coding	ENST00000288840	66702236	40599.000000	proximity ENSG00000137834:66652236-66752236
chr15:66661741-66661892	15	66661742	66661892	ENSG00000137834	protein_coding	ENST00000288840	66702236	40419.000000	proximity ENSG00000137834:66652236-66752236
chr15:66670986-66671137	15	66670987	66671137	ENSG00000137834	protein_coding	ENST00000288840	66702236	31174.000000	proximity ENSG00000137834:66652236-66752236
chr15:66671166-66671317	15	66671167	66671317	ENSG00000137834	protein_coding	ENST00000288840	66702236	30994.000000	proximity ENSG00000137834:66652236-66752236
chr15:66671326-66671477	15	66671327	66671477	ENSG00000137834	protein_coding	ENST00000288840	66702236	30834.000000	proximity ENSG00000137834:66652236-66752236
chr15:66673521-66673672	15	66673522	66673672	ENSG00000137834	protein_coding	ENST00000288840	66702236	28639.000000	proximity ENSG00000137834:66652236-66752236
chr15:66673761-66673912	15	66673762	66673912	ENSG00000137834	protein_coding	ENST00000288840	66702236	28399.000000	proximity ENSG00000137834:66652236-66752236
chr15:66679821-66679972	15	66679822	66679972	ENSG00000137834	protein_coding	ENST00000288840	66702236	22339.000000	proximity ENSG00000137834:66652236-66752236
chr15:66683041-66683192	15	66683042	66683192	ENSG00000137834	protein_coding	ENST00000288840	66702236	19119.000000	proximity ENSG00000137834:66652236-66752236
chr15:66688921-66689072	15	66688922	66689072	ENSG00000137834	protein_coding	ENST00000288840	66702236	13239.000000	proximity ENSG00000137834:66652236-66752236
chr15:66692861-66693012	15	66692862	66693012	ENSG00000137834	protein_coding	ENST00000288840	66702236	9299.000000	proximity ENSG00000137834:66652236-66752236
chr15:66693041-66693192	15	66693042	66693192	ENSG00000137834	protein_coding	ENST00000288840	66702236	9119.000000	proximity ENSG00000137834:66652236-66752236
chr15:66698461-66698612	15	66698462	66698612	ENSG00000137834	protein_coding	ENST00000288840	66702236	3699.000000	proximity ENSG00000137834:66652236-66752236
chr15:66700526-66700677	15	66700527	66700677	ENSG00000137834	protein_coding	ENST00000288840	66702236	1634.000000	proximity ENSG00000137834:66652236-66752236
chr15:66700706-66700857	15	66700707	66700857	ENSG00000137834	protein_coding	ENST00000288840	66702236	1454.000000	proximity ENSG00000137834:66652236-66752236
chr15:66701141-66701292	15	66701142	66701292	ENSG00000137834	protein_coding	ENST00000288840	66702236	1019.000000	proximity ENSG00000137834:66652236-66752236
chr15:66702461-66702612	15	66702462	66702612	ENSG00000137834	protein_coding	ENST00000288840	66702236	301.000000	proximity ENSG00000137834:66652236-66752236
chr15:66702621-66702772	15	66702622	66702772	ENSG00000137834	protein_coding	ENST00000288840	66702236	461.000000	proximity ENSG00000137834:66652236-66752236
chr15:66702841-66702992	15	66702842	66702992	ENSG00000137834	protein_coding	ENST00000288840	66702236	681.000000	proximity ENSG00000137834:66652236-66752236
chr15:66703001-66703152	15	66703002	66703152	ENSG00000137834	protein_coding	ENST00000288840	66702236	841.000000	proximity ENSG00000137834:66652236-66752236
chr15:66703166-66703317	15	66703167	66703317	ENSG00000137834	protein_coding	ENST00000288840	66702236	1006.000000	proximity ENSG00000137834:66652236-66752236
chr15:66703701-66703852	15	66703702	66703852	ENSG00000137834	protein_coding	ENST00000288840	66702236	1541.000000	proximity ENSG00000137834:66652236-66752236
chr15:66704306-66704457	15	66704307	66704457	ENSG00000137834	protein_coding	ENST00000288840	66702236	2146.000000	proximity ENSG00000137834:66652236-66752236
chr15:66706206-66706357	15	66706207	66706357	ENSG00000137834	protein_coding	ENST00000288840	66702236	4046.000000	proximity ENSG00000137834:66652236-66752236
chr15:66706466-66706617	15	66706467	66706617	ENSG00000137834	protein_coding	ENST00000288840	66702236	4306.000000	proximity ENSG00000137834:66652236-66752236
chr15:66707906-66708057	15	66707907	66708057	ENSG00000137834	protein_coding	ENST00000288840	66702236	5746.000000	proximity ENSG00000137834:66652236-66752236
chr15:66713161-66713312	15	66713162	66713312	ENSG00000137834	protein_coding	ENST00000288840	66702236	11001.000000	proximity ENSG00000137834:66652236-66752236
chr15:66714481-66714632	15	66714482	66714632	ENSG00000137834	protein_coding	ENST00000288840	66702236	12321.000000	proximity ENSG00000137834:66652236-66752236
chr15:66714641-66714792	15	66714642	66714792	ENSG00000137834	protein_coding	ENST00000288840	66702236	12481.000000	proximity ENSG00000137834:66652236-66752236
chr15:66714801-66714952	15	66714802	66714952	ENSG00000137834	protein_coding	ENST00000288840	66702236	12641.000000	proximity ENSG00000137834:66652236-66752236
chr15:66715221-66715372	15	66715222	66715372	ENSG00000137834	protein_coding	ENST00000288840	66702236	13061.000000	proximity ENSG00000137834:66652236-66752236
chr15:66717961-66718112	15	66717962	66718112	ENSG00000137834	protein_coding	ENST00000288840	66702236	15801.000000	proximity ENSG00000137834:66652236-66752236
chr15:66720321-66720472	15	66720322	66720472	ENSG00000137834	protein_coding	ENST00000288840	66702236	18161.000000	proximity ENSG00000137834:66652236-66752236
chr15:66721601-66721752	15	66721602	66721752	ENSG00000137834	protein_coding	ENST00000288840	66702236	19441.000000	proximity ENSG00000137834:66652236-66752236
chr15:66723261-66723412	15	66723262	66723412	ENSG00000137834	protein_coding	ENST00000288840	66702236	21101.000000	proximity ENSG00000137834:66652236-66752236
chr15:66723806-66723957	15	66723807	66723957	ENSG00000137834	protein_coding	ENST00000288840	66702236	21646.000000	proximity ENSG00000137834:66652236-66752236
chr15:66724041-66724192	15	66724042	66724192	ENSG00000137834	protein_coding	ENST00000288840	66702236	21881.000000	proximity ENSG00000137834:66652236-66752236
chr15:66724961-66725112	15	66724962	66725112	ENSG00000137834	protein_coding	ENST00000288840	66702236	22801.000000	proximity ENSG00000137834:66652236-66752236
chr15:66729321-66729472	15	66729322	66729472	ENSG00000137834	protein_coding	ENST00000288840	66702236	27161.000000	proximity ENSG00000137834:66652236-66752236
chr15:66730541-66730692	15	66730542	66730692	ENSG00000137834	protein_coding	ENST00000288840	66702236	28381.000000	proximity ENSG00000137834:66652236-66752236
chr15:66730841-66730992	15	66730842	66730992	ENSG00000137834	protein_coding	ENST00000288840	66702236	28681.000000	proximity ENSG00000137834:66652236-66752236
chr15:66731481-66731632	15	66731482	66731632	ENSG00000137834	protein_coding	ENST00000288840	66702236	29321.000000	proximity ENSG00000137834:66652236-66752236
chr15:66734181-66734332	15	66734182	66734332	ENSG00000137834	protein_coding	ENST00000288840	66702236	32021.000000	proximity ENSG00000137834:66652236-66752236
chr15:66735441-66735592	15	66735442	66735592	ENSG00000137834	protein_coding	ENST00000288840	66702236	33281.000000	proximity ENSG00000137834:66652236-66752236
chr15:66735601-66735752	15	66735602	66735752	ENSG00000137834	protein_coding	ENST00000288840	66702236	33441.000000	proximity ENSG00000137834:66652236-66752236
chr15:66736021-66736172	15	66736022	66736172	ENSG00000137834	protein_coding	ENST00000288840	66702236	33861.000000	proximity ENSG00000137834:66652236-66752236
chr15:66740941-66741092	15	66740942	66741092	ENSG00000137834	protein_coding	ENST00000288840	66702236	38781.000000	proximity ENSG00000137834:66652236-66752236
chr15:66744121-66744272	15	66744122	66744272	ENSG00000137834	protein_coding	ENST00000288840	66702236	41961.000000	proximity ENSG00000137834:66652236-66752236
chr15:66744281-66744432	15	66744282	66744432	ENSG00000137834	protein_coding	ENST00000288840	66702236	42121.000000	proximity ENSG00000137834:66652236-66752236
chr15:66746301-66746452	15	66746302	66746452	ENSG00000137834	protein_coding	ENST00000288840	66702236	44141.000000	proximity ENSG00000137834:66652236-66752236
chr15:66748021-66748172	15	66748022	66748172	ENSG00000137834	protein_coding	ENST00000288840	66702236	45861.000000	proximity ENSG00000137834:66652236-66752236
chr15:66748226-66748377	15	66748227	66748377	ENSG00000137834	protein_coding	ENST00000288840	66702236	46066.000000	proximity ENSG00000137834:66652236-66752236
chr15:66748441-66748592	15	66748442	66748592	ENSG00000137834	protein_coding	ENST00000288840	66702236	46281.000000	proximity ENSG00000137834:66652236-66752236
chr15:66748666-66748817	15	66748667	66748817	ENSG00000137834	protein_coding	ENST00000288840	66702236	46506.000000	proximity ENSG00000137834:66652236-66752236
chr15:66750301-66750452	15	66750302	66750452	ENSG00000137834	protein_coding	ENST00000288840	66702236	48141.000000	proximity ENSG00000137834:66652236-66752236
chr15:66751566-66751717	15	66751567	66751717	ENSG00000137834	protein_coding	ENST00000288840	66702236	49406.000000	proximity ENSG00000137834:66652236-66752236
chr15:66751761-66751912	15	66751762	66751912	ENSG00000137834	protein_coding	ENST00000288840	66702236	49601.000000	proximity ENSG00000137834:66652236-66752236
chr15:67017421-67017572	15	67017422	67017572	ENSG00000166949	protein_coding	ENST00000327367	67065602	48105.000000	proximity ENSG00000166949:67015602-67115602
chr15:67021541-67021692	15	67021542	67021692	ENSG00000166949	protein_coding	ENST00000327367	67065602	43985.000000	proximity ENSG00000166949:67015602-67115602
chr15:67021701-67021852	15	67021702	67021852	ENSG00000166949	protein_coding	ENST00000327367	67065602	43825.000000	proximity ENSG00000166949:67015602-67115602
chr15:67023821-67023972	15	67023822	67023972	ENSG00000166949	protein_coding	ENST00000327367	67065602	41705.000000	proximity ENSG00000166949:67015602-67115602
chr15:67024221-67024372	15	67024222	67024372	ENSG00000166949	protein_coding	ENST00000327367	67065602	41305.000000	proximity ENSG00000166949:67015602-67115602
chr15:67024501-67024652	15	67024502	67024652	ENSG00000166949	protein_coding	ENST00000327367	67065602	41025.000000	proximity ENSG00000166949:67015602-67115602
chr15:67025641-67025792	15	67025642	67025792	ENSG00000166949	protein_coding	ENST00000327367	67065602	39885.000000	proximity ENSG00000166949:67015602-67115602
chr15:67025861-67026012	15	67025862	67026012	ENSG00000166949	protein_coding	ENST00000327367	67065602	39665.000000	proximity ENSG00000166949:67015602-67115602
chr15:67026201-67026352	15	67026202	67026352	ENSG00000166949	protein_coding	ENST00000327367	67065602	39325.000000	proximity ENSG00000166949:67015602-67115602
chr15:67027901-67028052	15	67027902	67028052	ENSG00000166949	protein_coding	ENST00000327367	67065602	37625.000000	proximity ENSG00000166949:67015602-67115602
chr15:67030281-67030432	15	67030282	67030432	ENSG00000166949	protein_coding	ENST00000327367	67065602	35245.000000	proximity ENSG00000166949:67015602-67115602
chr15:67033686-67033837	15	67033687	67033837	ENSG00000166949	protein_coding	ENST00000327367	67065602	31840.000000	proximity ENSG00000166949:67015602-67115602
chr15:67034126-67034277	15	67034127	67034277	ENSG00000166949	protein_coding	ENST00000327367	67065602	31400.000000	proximity ENSG00000166949:67015602-67115602
chr15:67034361-67034512	15	67034362	67034512	ENSG00000166949	protein_coding	ENST00000327367	67065602	31165.000000	proximity ENSG00000166949:67015602-67115602
chr15:67036001-67036152	15	67036002	67036152	ENSG00000166949	protein_coding	ENST00000327367	67065602	29525.000000	proximity ENSG00000166949:67015602-67115602
chr15:67036881-67037032	15	67036882	67037032	ENSG00000166949	protein_coding	ENST00000327367	67065602	28645.000000	proximity ENSG00000166949:67015602-67115602
chr15:67037241-67037392	15	67037242	67037392	ENSG00000166949	protein_coding	ENST00000327367	67065602	28285.000000	proximity ENSG00000166949:67015602-67115602
chr15:67038861-67039012	15	67038862	67039012	ENSG00000166949	protein_coding	ENST00000327367	67065602	26665.000000	proximity ENSG00000166949:67015602-67115602
chr15:67039521-67039672	15	67039522	67039672	ENSG00000166949	protein_coding	ENST00000327367	67065602	26005.000000	proximity ENSG00000166949:67015602-67115602
chr15:67041561-67041712	15	67041562	67041712	ENSG00000166949	protein_coding	ENST00000327367	67065602	23965.000000	proximity ENSG00000166949:67015602-67115602
chr15:67041721-67041872	15	67041722	67041872	ENSG00000166949	protein_coding	ENST00000327367	67065602	23805.000000	proximity ENSG00000166949:67015602-67115602
chr15:67042021-67042172	15	67042022	67042172	ENSG00000166949	protein_coding	ENST00000327367	67065602	23505.000000	proximity ENSG00000166949:67015602-67115602
chr15:67042361-67042512	15	67042362	67042512	ENSG00000166949	protein_coding	ENST00000327367	67065602	23165.000000	proximity ENSG00000166949:67015602-67115602
chr15:67042561-67042712	15	67042562	67042712	ENSG00000166949	protein_coding	ENST00000327367	67065602	22965.000000	proximity ENSG00000166949:67015602-67115602
chr15:67042721-67042872	15	67042722	67042872	ENSG00000166949	protein_coding	ENST00000327367	67065602	22805.000000	proximity ENSG00000166949:67015602-67115602
chr15:67042941-67043092	15	67042942	67043092	ENSG00000166949	protein_coding	ENST00000327367	67065602	22585.000000	proximity ENSG00000166949:67015602-67115602
chr15:67044041-67044192	15	67044042	67044192	ENSG00000166949	protein_coding	ENST00000327367	67065602	21485.000000	proximity ENSG00000166949:67015602-67115602
chr15:67044441-67044592	15	67044442	67044592	ENSG00000166949	protein_coding	ENST00000327367	67065602	21085.000000	proximity ENSG00000166949:67015602-67115602
chr15:67044621-67044772	15	67044622	67044772	ENSG00000166949	protein_coding	ENST00000327367	67065602	20905.000000	proximity ENSG00000166949:67015602-67115602
chr15:67048141-67048292	15	67048142	67048292	ENSG00000166949	protein_coding	ENST00000327367	67065602	17385.000000	proximity ENSG00000166949:67015602-67115602
chr15:67048361-67048512	15	67048362	67048512	ENSG00000166949	protein_coding	ENST00000327367	67065602	17165.000000	proximity ENSG00000166949:67015602-67115602
chr15:67048841-67048992	15	67048842	67048992	ENSG00000166949	protein_coding	ENST00000327367	67065602	16685.000000	proximity ENSG00000166949:67015602-67115602
chr15:67049106-67049257	15	67049107	67049257	ENSG00000166949	protein_coding	ENST00000327367	67065602	16420.000000	proximity ENSG00000166949:67015602-67115602
chr15:67049326-67049477	15	67049327	67049477	ENSG00000166949	protein_coding	ENST00000327367	67065602	16200.000000	proximity ENSG00000166949:67015602-67115602
chr15:67049541-67049692	15	67049542	67049692	ENSG00000166949	protein_coding	ENST00000327367	67065602	15985.000000	proximity ENSG00000166949:67015602-67115602
chr15:67049701-67049852	15	67049702	67049852	ENSG00000166949	protein_coding	ENST00000327367	67065602	15825.000000	proximity ENSG00000166949:67015602-67115602
chr15:67049921-67050072	15	67049922	67050072	ENSG00000166949	protein_coding	ENST00000327367	67065602	15605.000000	proximity ENSG00000166949:67015602-67115602
chr15:67050201-67050352	15	67050202	67050352	ENSG00000166949	protein_coding	ENST00000327367	67065602	15325.000000	proximity ENSG00000166949:67015602-67115602
chr15:67050941-67051092	15	67050942	67051092	ENSG00000166949	protein_coding	ENST00000327367	67065602	14585.000000	proximity ENSG00000166949:67015602-67115602
chr15:67051741-67051892	15	67051742	67051892	ENSG00000166949	protein_coding	ENST00000327367	67065602	13785.000000	proximity ENSG00000166949:67015602-67115602
chr15:67063726-67063877	15	67063727	67063877	ENSG00000166949	protein_coding	ENST00000327367	67065602	1800.000000	proximity ENSG00000166949:67015602-67115602
chr15:67064426-67064577	15	67064427	67064577	ENSG00000166949	protein_coding	ENST00000327367	67065602	1100.000000	proximity ENSG00000166949:67015602-67115602
chr15:67064641-67064792	15	67064642	67064792	ENSG00000166949	protein_coding	ENST00000327367	67065602	885.000000	proximity ENSG00000166949:67015602-67115602
chr15:67066301-67066452	15	67066302	67066452	ENSG00000166949	protein_coding	ENST00000327367	67065602	775.000000	proximity ENSG00000166949:67015602-67115602
chr15:67066481-67066632	15	67066482	67066632	ENSG00000166949	protein_coding	ENST00000327367	67065602	955.000000	proximity ENSG00000166949:67015602-67115602
chr15:67066641-67066792	15	67066642	67066792	ENSG00000166949	protein_coding	ENST00000327367	67065602	1115.000000	proximity ENSG00000166949:67015602-67115602
chr15:67066806-67066957	15	67066807	67066957	ENSG00000166949	protein_coding	ENST00000327367	67065602	1280.000000	proximity ENSG00000166949:67015602-67115602
chr15:67067226-67067377	15	67067227	67067377	ENSG00000166949	protein_coding	ENST00000327367	67065602	1700.000000	proximity ENSG00000166949:67015602-67115602
chr15:67067466-67067617	15	67067467	67067617	ENSG00000166949	protein_coding	ENST00000327367	67065602	1940.000000	proximity ENSG00000166949:67015602-67115602
chr15:67068441-67068592	15	67068442	67068592	ENSG00000166949	protein_coding	ENST00000327367	67065602	2915.000000	proximity ENSG00000166949:67015602-67115602
chr15:67068761-67068912	15	67068762	67068912	ENSG00000166949	protein_coding	ENST00000327367	67065602	3235.000000	proximity ENSG00000166949:67015602-67115602
chr15:67068981-67069132	15	67068982	67069132	ENSG00000166949	protein_coding	ENST00000327367	67065602	3455.000000	proximity ENSG00000166949:67015602-67115602
chr15:67069161-67069312	15	67069162	67069312	ENSG00000166949	protein_coding	ENST00000327367	67065602	3635.000000	proximity ENSG00000166949:67015602-67115602
chr15:67070241-67070392	15	67070242	67070392	ENSG00000166949	protein_coding	ENST00000327367	67065602	4715.000000	proximity ENSG00000166949:67015602-67115602
chr15:67071001-67071152	15	67071002	67071152	ENSG00000166949	protein_coding	ENST00000327367	67065602	5475.000000	proximity ENSG00000166949:67015602-67115602
chr15:67072661-67072812	15	67072662	67072812	ENSG00000166949	protein_coding	ENST00000327367	67065602	7135.000000	proximity ENSG00000166949:67015602-67115602
chr15:67073081-67073232	15	67073082	67073232	ENSG00000166949	protein_coding	ENST00000327367	67065602	7555.000000	proximity ENSG00000166949:67015602-67115602
chr15:67074126-67074277	15	67074127	67074277	ENSG00000166949	protein_coding	ENST00000327367	67065602	8600.000000	proximity ENSG00000166949:67015602-67115602
chr15:67074301-67074452	15	67074302	67074452	ENSG00000166949	protein_coding	ENST00000327367	67065602	8775.000000	proximity ENSG00000166949:67015602-67115602
chr15:67074461-67074612	15	67074462	67074612	ENSG00000166949	protein_coding	ENST00000327367	67065602	8935.000000	proximity ENSG00000166949:67015602-67115602
chr15:67074861-67075012	15	67074862	67075012	ENSG00000166949	protein_coding	ENST00000327367	67065602	9335.000000	proximity ENSG00000166949:67015602-67115602
chr15:67075086-67075237	15	67075087	67075237	ENSG00000166949	protein_coding	ENST00000327367	67065602	9560.000000	proximity ENSG00000166949:67015602-67115602
chr15:67076066-67076217	15	67076067	67076217	ENSG00000166949	protein_coding	ENST00000327367	67065602	10540.000000	proximity ENSG00000166949:67015602-67115602
chr15:67076321-67076472	15	67076322	67076472	ENSG00000166949	protein_coding	ENST00000327367	67065602	10795.000000	proximity ENSG00000166949:67015602-67115602
chr15:67076541-67076692	15	67076542	67076692	ENSG00000166949	protein_coding	ENST00000327367	67065602	11015.000000	proximity ENSG00000166949:67015602-67115602
chr15:67077841-67077992	15	67077842	67077992	ENSG00000166949	protein_coding	ENST00000327367	67065602	12315.000000	proximity ENSG00000166949:67015602-67115602
chr15:67078041-67078192	15	67078042	67078192	ENSG00000166949	protein_coding	ENST00000327367	67065602	12515.000000	proximity ENSG00000166949:67015602-67115602
chr15:67079481-67079632	15	67079482	67079632	ENSG00000166949	protein_coding	ENST00000327367	67065602	13955.000000	proximity ENSG00000166949:67015602-67115602
chr15:67080426-67080577	15	67080427	67080577	ENSG00000166949	protein_coding	ENST00000327367	67065602	14900.000000	proximity ENSG00000166949:67015602-67115602
chr15:67080906-67081057	15	67080907	67081057	ENSG00000166949	protein_coding	ENST00000327367	67065602	15380.000000	proximity ENSG00000166949:67015602-67115602
chr15:67081461-67081612	15	67081462	67081612	ENSG00000166949	protein_coding	ENST00000327367	67065602	15935.000000	proximity ENSG00000166949:67015602-67115602
chr15:67082061-67082212	15	67082062	67082212	ENSG00000166949	protein_coding	ENST00000327367	67065602	16535.000000	proximity ENSG00000166949:67015602-67115602
chr15:67082301-67082452	15	67082302	67082452	ENSG00000166949	protein_coding	ENST00000327367	67065602	16775.000000	proximity ENSG00000166949:67015602-67115602
chr15:67083301-67083452	15	67083302	67083452	ENSG00000166949	protein_coding	ENST00000327367	67065602	17775.000000	proximity ENSG00000166949:67015602-67115602
chr15:67083541-67083692	15	67083542	67083692	ENSG00000166949	protein_coding	ENST00000327367	67065602	18015.000000	proximity ENSG00000166949:67015602-67115602
chr15:67083721-67083872	15	67083722	67083872	ENSG00000166949	protein_coding	ENST00000327367	67065602	18195.000000	proximity ENSG00000166949:67015602-67115602
chr15:67083921-67084072	15	67083922	67084072	ENSG00000166949	protein_coding	ENST00000327367	67065602	18395.000000	proximity ENSG00000166949:67015602-67115602
chr15:67085321-67085472	15	67085322	67085472	ENSG00000166949	protein_coding	ENST00000327367	67065602	19795.000000	proximity ENSG00000166949:67015602-67115602
chr15:67085701-67085852	15	67085702	67085852	ENSG00000166949	protein_coding	ENST00000327367	67065602	20175.000000	proximity ENSG00000166949:67015602-67115602
chr15:67085921-67086072	15	67085922	67086072	ENSG00000166949	protein_coding	ENST00000327367	67065602	20395.000000	proximity ENSG00000166949:67015602-67115602
chr15:67086186-67086337	15	67086187	67086337	ENSG00000166949	protein_coding	ENST00000327367	67065602	20660.000000	proximity ENSG00000166949:67015602-67115602
chr15:67086501-67086652	15	67086502	67086652	ENSG00000166949	protein_coding	ENST00000327367	67065602	20975.000000	proximity ENSG00000166949:67015602-67115602
chr15:67087601-67087752	15	67087602	67087752	ENSG00000166949	protein_coding	ENST00000327367	67065602	22075.000000	proximity ENSG00000166949:67015602-67115602
chr15:67087886-67088037	15	67087887	67088037	ENSG00000166949	protein_coding	ENST00000327367	67065602	22360.000000	proximity ENSG00000166949:67015602-67115602
chr15:67089301-67089452	15	67089302	67089452	ENSG00000166949	protein_coding	ENST00000327367	67065602	23775.000000	proximity ENSG00000166949:67015602-67115602
chr15:67089661-67089812	15	67089662	67089812	ENSG00000166949	protein_coding	ENST00000327367	67065602	24135.000000	proximity ENSG00000166949:67015602-67115602
chr15:67091781-67091932	15	67091782	67091932	ENSG00000166949	protein_coding	ENST00000327367	67065602	26255.000000	proximity ENSG00000166949:67015602-67115602
chr15:67092081-67092232	15	67092082	67092232	ENSG00000166949	protein_coding	ENST00000327367	67065602	26555.000000	proximity ENSG00000166949:67015602-67115602
chr15:67092401-67092552	15	67092402	67092552	ENSG00000166949	protein_coding	ENST00000327367	67065602	26875.000000	proximity ENSG00000166949:67015602-67115602
chr15:67092901-67093052	15	67092902	67093052	ENSG00000166949	protein_coding	ENST00000327367	67065602	27375.000000	proximity ENSG00000166949:67015602-67115602
chr15:67097061-67097212	15	67097062	67097212	ENSG00000166949	protein_coding	ENST00000327367	67065602	31535.000000	proximity ENSG00000166949:67015602-67115602
chr15:67098001-67098152	15	67098002	67098152	ENSG00000166949	protein_coding	ENST00000327367	67065602	32475.000000	proximity ENSG00000166949:67015602-67115602
chr15:67098241-67098392	15	67098242	67098392	ENSG00000166949	protein_coding	ENST00000327367	67065602	32715.000000	proximity ENSG00000166949:67015602-67115602
chr15:67098866-67099017	15	67098867	67099017	ENSG00000166949	protein_coding	ENST00000327367	67065602	33340.000000	proximity ENSG00000166949:67015602-67115602
chr15:67100221-67100372	15	67100222	67100372	ENSG00000166949	protein_coding	ENST00000327367	67065602	34695.000000	proximity ENSG00000166949:67015602-67115602
chr15:67100781-67100932	15	67100782	67100932	ENSG00000166949	protein_coding	ENST00000327367	67065602	35255.000000	proximity ENSG00000166949:67015602-67115602
chr15:67101201-67101352	15	67101202	67101352	ENSG00000166949	protein_coding	ENST00000327367	67065602	35675.000000	proximity ENSG00000166949:67015602-67115602
chr15:67101501-67101652	15	67101502	67101652	ENSG00000166949	protein_coding	ENST00000327367	67065602	35975.000000	proximity ENSG00000166949:67015602-67115602
chr15:67101781-67101932	15	67101782	67101932	ENSG00000166949	protein_coding	ENST00000327367	67065602	36255.000000	proximity ENSG00000166949:67015602-67115602
chr15:67101961-67102112	15	67101962	67102112	ENSG00000166949	protein_coding	ENST00000327367	67065602	36435.000000	proximity ENSG00000166949:67015602-67115602
chr15:67102301-67102452	15	67102302	67102452	ENSG00000166949	protein_coding	ENST00000327367	67065602	36775.000000	proximity ENSG00000166949:67015602-67115602
chr15:67102466-67102617	15	67102467	67102617	ENSG00000166949	protein_coding	ENST00000327367	67065602	36940.000000	proximity ENSG00000166949:67015602-67115602
chr15:67103621-67103772	15	67103622	67103772	ENSG00000166949	protein_coding	ENST00000327367	67065602	38095.000000	proximity ENSG00000166949:67015602-67115602
chr15:67103941-67104092	15	67103942	67104092	ENSG00000166949	protein_coding	ENST00000327367	67065602	38415.000000	proximity ENSG00000166949:67015602-67115602
chr15:67104226-67104377	15	67104227	67104377	ENSG00000166949	protein_coding	ENST00000327367	67065602	38700.000000	proximity ENSG00000166949:67015602-67115602
chr15:67104661-67104812	15	67104662	67104812	ENSG00000166949	protein_coding	ENST00000327367	67065602	39135.000000	proximity ENSG00000166949:67015602-67115602
chr15:67104821-67104972	15	67104822	67104972	ENSG00000166949	protein_coding	ENST00000327367	67065602	39295.000000	proximity ENSG00000166949:67015602-67115602
chr15:67105301-67105452	15	67105302	67105452	ENSG00000166949	protein_coding	ENST00000327367	67065602	39775.000000	proximity ENSG00000166949:67015602-67115602
chr15:67105481-67105632	15	67105482	67105632	ENSG00000166949	protein_coding	ENST00000327367	67065602	39955.000000	proximity ENSG00000166949:67015602-67115602
chr15:67105646-67105797	15	67105647	67105797	ENSG00000166949	protein_coding	ENST00000327367	67065602	40120.000000	proximity ENSG00000166949:67015602-67115602
chr15:67106481-67106632	15	67106482	67106632	ENSG00000166949	protein_coding	ENST00000327367	67065602	40955.000000	proximity ENSG00000166949:67015602-67115602
chr15:67106666-67106817	15	67106667	67106817	ENSG00000166949	protein_coding	ENST00000327367	67065602	41140.000000	proximity ENSG00000166949:67015602-67115602
chr15:67106846-67106997	15	67106847	67106997	ENSG00000166949	protein_coding	ENST00000327367	67065602	41320.000000	proximity ENSG00000166949:67015602-67115602
chr15:67107001-67107152	15	67107002	67107152	ENSG00000166949	protein_coding	ENST00000327367	67065602	41475.000000	proximity ENSG00000166949:67015602-67115602
chr15:67107246-67107397	15	67107247	67107397	ENSG00000166949	protein_coding	ENST00000327367	67065602	41720.000000	proximity ENSG00000166949:67015602-67115602
chr15:67107441-67107592	15	67107442	67107592	ENSG00000166949	protein_coding	ENST00000327367	67065602	41915.000000	proximity ENSG00000166949:67015602-67115602
chr15:67107666-67107817	15	67107667	67107817	ENSG00000166949	protein_coding	ENST00000327367	67065602	42140.000000	proximity ENSG00000166949:67015602-67115602
chr15:67108141-67108292	15	67108142	67108292	ENSG00000166949	protein_coding	ENST00000327367	67065602	42615.000000	proximity ENSG00000166949:67015602-67115602
chr15:67108481-67108632	15	67108482	67108632	ENSG00000166949	protein_coding	ENST00000327367	67065602	42955.000000	proximity ENSG00000166949:67015602-67115602
chr15:67108681-67108832	15	67108682	67108832	ENSG00000166949	protein_coding	ENST00000327367	67065602	43155.000000	proximity ENSG00000166949:67015602-67115602
chr15:67109101-67109252	15	67109102	67109252	ENSG00000166949	protein_coding	ENST00000327367	67065602	43575.000000	proximity ENSG00000166949:67015602-67115602
chr15:67109301-67109452	15	67109302	67109452	ENSG00000166949	protein_coding	ENST00000327367	67065602	43775.000000	proximity ENSG00000166949:67015602-67115602
chr15:67109481-67109632	15	67109482	67109632	ENSG00000166949	protein_coding	ENST00000327367	67065602	43955.000000	proximity ENSG00000166949:67015602-67115602
chr15:67109681-67109832	15	67109682	67109832	ENSG00000166949	protein_coding	ENST00000327367	67065602	44155.000000	proximity ENSG00000166949:67015602-67115602
chr15:67109986-67110137	15	67109987	67110137	ENSG00000166949	protein_coding	ENST00000327367	67065602	44460.000000	proximity ENSG00000166949:67015602-67115602
chr15:67110301-67110452	15	67110302	67110452	ENSG00000166949	protein_coding	ENST00000327367	67065602	44775.000000	proximity ENSG00000166949:67015602-67115602
chr15:67110541-67110692	15	67110542	67110692	ENSG00000166949	protein_coding	ENST00000327367	67065602	45015.000000	proximity ENSG00000166949:67015602-67115602
chr15:67111061-67111212	15	67111062	67111212	ENSG00000166949	protein_coding	ENST00000327367	67065602	45535.000000	proximity ENSG00000166949:67015602-67115602
chr15:67115061-67115212	15	67115062	67115212	ENSG00000166949	protein_coding	ENST00000327367	67065602	49535.000000	proximity ENSG00000166949:67015602-67115602
chr15:67115401-67115552	15	67115402	67115552	ENSG00000166949	protein_coding	ENST00000327367	67065602	49875.000000	proximity ENSG00000166949:67015602-67115602
chr15:67225461-67225612	15	67225462	67225612	ENSG00000103591	protein_coding	ENST00000261880	67254661	29124.000000	proximity ENSG00000103591:67204661-67304661
chr15:67225461-67225612	15	67225462	67225612	ENSG00000103599	protein_coding	ENST00000335894	67254786	29249.000000	proximity ENSG00000103599:67204786-67304786
chr15:67240381-67240532	15	67240382	67240532	ENSG00000103591	protein_coding	ENST00000261880	67254661	14204.000000	proximity ENSG00000103591:67204661-67304661
chr15:67240381-67240532	15	67240382	67240532	ENSG00000103599	protein_coding	ENST00000335894	67254786	14329.000000	proximity ENSG00000103599:67204786-67304786
chr15:67241281-67241432	15	67241282	67241432	ENSG00000103591	protein_coding	ENST00000261880	67254661	13304.000000	proximity ENSG00000103591:67204661-67304661
chr15:67241281-67241432	15	67241282	67241432	ENSG00000103599	protein_coding	ENST00000335894	67254786	13429.000000	proximity ENSG00000103599:67204786-67304786
chr15:67242841-67242992	15	67242842	67242992	ENSG00000103591	protein_coding	ENST00000261880	67254661	11744.000000	proximity ENSG00000103591:67204661-67304661
chr15:67242841-67242992	15	67242842	67242992	ENSG00000103599	protein_coding	ENST00000335894	67254786	11869.000000	proximity ENSG00000103599:67204786-67304786
chr15:67245101-67245252	15	67245102	67245252	ENSG00000103591	protein_coding	ENST00000261880	67254661	9484.000000	proximity ENSG00000103591:67204661-67304661
chr15:67245101-67245252	15	67245102	67245252	ENSG00000103599	protein_coding	ENST00000335894	67254786	9609.000000	proximity ENSG00000103599:67204786-67304786
chr15:67248261-67248412	15	67248262	67248412	ENSG00000103591	protein_coding	ENST00000261880	67254661	6324.000000	proximity ENSG00000103591:67204661-67304661
chr15:67248261-67248412	15	67248262	67248412	ENSG00000103599	protein_coding	ENST00000335894	67254786	6449.000000	proximity ENSG00000103599:67204786-67304786
chr15:67254961-67255112	15	67254962	67255112	ENSG00000103591	protein_coding	ENST00000261880	67254661	376.000000	proximity ENSG00000103591:67204661-67304661
chr15:67254961-67255112	15	67254962	67255112	ENSG00000103599	protein_coding	ENST00000335894	67254786	251.000000	proximity ENSG00000103599:67204786-67304786
chr15:67255206-67255357	15	67255207	67255357	ENSG00000103591	protein_coding	ENST00000261880	67254661	621.000000	proximity ENSG00000103591:67204661-67304661
chr15:67255206-67255357	15	67255207	67255357	ENSG00000103599	protein_coding	ENST00000335894	67254786	496.000000	proximity ENSG00000103599:67204786-67304786
chr15:67290441-67290592	15	67290442	67290592	ENSG00000103591	protein_coding	ENST00000261880	67254661	35856.000000	proximity ENSG00000103591:67204661-67304661
chr15:67290441-67290592	15	67290442	67290592	ENSG00000103599	protein_coding	ENST00000335894	67254786	35731.000000	proximity ENSG00000103599:67204786-67304786
chr15:67303881-67304032	15	67303882	67304032	ENSG00000103591	protein_coding	ENST00000261880	67254661	49296.000000	proximity ENSG00000103591:67204661-67304661
chr15:67303881-67304032	15	67303882	67304032	ENSG00000103599	protein_coding	ENST00000335894	67254786	49171.000000	proximity ENSG00000103599:67204786-67304786
chr15:67473086-67473237	15	67473087	67473237	ENSG00000189227	protein_coding	ENST00000342683	67521131	47969.000000	proximity ENSG00000189227:67471131-67571131
chr15:67479781-67479932	15	67479782	67479932	ENSG00000189227	protein_coding	ENST00000342683	67521131	41274.000000	proximity ENSG00000189227:67471131-67571131
chr15:67479961-67480112	15	67479962	67480112	ENSG00000189227	protein_coding	ENST00000342683	67521131	41094.000000	proximity ENSG00000189227:67471131-67571131
chr15:67480221-67480372	15	67480222	67480372	ENSG00000189227	protein_coding	ENST00000342683	67521131	40834.000000	proximity ENSG00000189227:67471131-67571131
chr15:67501361-67501512	15	67501362	67501512	ENSG00000137764	protein_coding	ENST00000879770	67542677	41240.000000	proximity ENSG00000137764:67492677-67592677
chr15:67501361-67501512	15	67501362	67501512	ENSG00000189227	protein_coding	ENST00000342683	67521131	19694.000000	proximity ENSG00000189227:67471131-67571131
chr15:67504741-67504892	15	67504742	67504892	ENSG00000137764	protein_coding	ENST00000879770	67542677	37860.000000	proximity ENSG00000137764:67492677-67592677
chr15:67504741-67504892	15	67504742	67504892	ENSG00000189227	protein_coding	ENST00000342683	67521131	16314.000000	proximity ENSG00000189227:67471131-67571131
chr15:67504961-67505112	15	67504962	67505112	ENSG00000137764	protein_coding	ENST00000879770	67542677	37640.000000	proximity ENSG00000137764:67492677-67592677
chr15:67504961-67505112	15	67504962	67505112	ENSG00000189227	protein_coding	ENST00000342683	67521131	16094.000000	proximity ENSG00000189227:67471131-67571131
chr15:67507481-67507632	15	67507482	67507632	ENSG00000137764	protein_coding	ENST00000879770	67542677	35120.000000	proximity ENSG00000137764:67492677-67592677
chr15:67507481-67507632	15	67507482	67507632	ENSG00000189227	protein_coding	ENST00000342683	67521131	13574.000000	proximity ENSG00000189227:67471131-67571131
chr15:67508481-67508632	15	67508482	67508632	ENSG00000137764	protein_coding	ENST00000879770	67542677	34120.000000	proximity ENSG00000137764:67492677-67592677
chr15:67508481-67508632	15	67508482	67508632	ENSG00000189227	protein_coding	ENST00000342683	67521131	12574.000000	proximity ENSG00000189227:67471131-67571131
chr15:67510921-67511072	15	67510922	67511072	ENSG00000137764	protein_coding	ENST00000879770	67542677	31680.000000	proximity ENSG00000137764:67492677-67592677
chr15:67510921-67511072	15	67510922	67511072	ENSG00000189227	protein_coding	ENST00000342683	67521131	10134.000000	proximity ENSG00000189227:67471131-67571131
chr15:67511721-67511872	15	67511722	67511872	ENSG00000137764	protein_coding	ENST00000879770	67542677	30880.000000	proximity ENSG00000137764:67492677-67592677
chr15:67511721-67511872	15	67511722	67511872	ENSG00000189227	protein_coding	ENST00000342683	67521131	9334.000000	proximity ENSG00000189227:67471131-67571131
chr15:67521821-67521972	15	67521822	67521972	ENSG00000137764	protein_coding	ENST00000879770	67542677	20780.000000	proximity ENSG00000137764:67492677-67592677
chr15:67521821-67521972	15	67521822	67521972	ENSG00000189227	protein_coding	ENST00000342683	67521131	766.000000	proximity ENSG00000189227:67471131-67571131
chr15:67522341-67522492	15	67522342	67522492	ENSG00000137764	protein_coding	ENST00000879770	67542677	20260.000000	proximity ENSG00000137764:67492677-67592677
chr15:67522341-67522492	15	67522342	67522492	ENSG00000189227	protein_coding	ENST00000342683	67521131	1286.000000	proximity ENSG00000189227:67471131-67571131
chr15:67522506-67522657	15	67522507	67522657	ENSG00000137764	protein_coding	ENST00000879770	67542677	20095.000000	proximity ENSG00000137764:67492677-67592677
chr15:67522506-67522657	15	67522507	67522657	ENSG00000189227	protein_coding	ENST00000342683	67521131	1451.000000	proximity ENSG00000189227:67471131-67571131
chr15:67531386-67531537	15	67531387	67531537	ENSG00000137764	protein_coding	ENST00000879770	67542677	11215.000000	proximity ENSG00000137764:67492677-67592677
chr15:67531386-67531537	15	67531387	67531537	ENSG00000189227	protein_coding	ENST00000342683	67521131	10331.000000	proximity ENSG00000189227:67471131-67571131
chr15:67531541-67531692	15	67531542	67531692	ENSG00000137764	protein_coding	ENST00000879770	67542677	11060.000000	proximity ENSG00000137764:67492677-67592677
chr15:67531541-67531692	15	67531542	67531692	ENSG00000189227	protein_coding	ENST00000342683	67521131	10486.000000	proximity ENSG00000189227:67471131-67571131
chr15:67531741-67531892	15	67531742	67531892	ENSG00000137764	protein_coding	ENST00000879770	67542677	10860.000000	proximity ENSG00000137764:67492677-67592677
chr15:67531741-67531892	15	67531742	67531892	ENSG00000189227	protein_coding	ENST00000342683	67521131	10686.000000	proximity ENSG00000189227:67471131-67571131
chr15:67539581-67539732	15	67539582	67539732	ENSG00000137764	protein_coding	ENST00000879770	67542677	3020.000000	proximity ENSG00000137764:67492677-67592677
chr15:67539581-67539732	15	67539582	67539732	ENSG00000189227	protein_coding	ENST00000342683	67521131	18526.000000	proximity ENSG00000189227:67471131-67571131
chr15:67542766-67542917	15	67542767	67542917	ENSG00000137764	protein_coding	ENST00000879770	67542677	165.000000	proximity ENSG00000137764:67492677-67592677
chr15:67542766-67542917	15	67542767	67542917	ENSG00000189227	protein_coding	ENST00000342683	67521131	21711.000000	proximity ENSG00000189227:67471131-67571131
chr15:67542986-67543137	15	67542987	67543137	ENSG00000137764	protein_coding	ENST00000879770	67542677	385.000000	proximity ENSG00000137764:67492677-67592677
chr15:67542986-67543137	15	67542987	67543137	ENSG00000189227	protein_coding	ENST00000342683	67521131	21931.000000	proximity ENSG00000189227:67471131-67571131
chr15:67543166-67543317	15	67543167	67543317	ENSG00000137764	protein_coding	ENST00000879770	67542677	565.000000	proximity ENSG00000137764:67492677-67592677
chr15:67543166-67543317	15	67543167	67543317	ENSG00000189227	protein_coding	ENST00000342683	67521131	22111.000000	proximity ENSG00000189227:67471131-67571131
chr15:67543346-67543497	15	67543347	67543497	ENSG00000137764	protein_coding	ENST00000879770	67542677	745.000000	proximity ENSG00000137764:67492677-67592677
chr15:67543346-67543497	15	67543347	67543497	ENSG00000189227	protein_coding	ENST00000342683	67521131	22291.000000	proximity ENSG00000189227:67471131-67571131
chr15:67543506-67543657	15	67543507	67543657	ENSG00000137764	protein_coding	ENST00000879770	67542677	905.000000	proximity ENSG00000137764:67492677-67592677
chr15:67543506-67543657	15	67543507	67543657	ENSG00000189227	protein_coding	ENST00000342683	67521131	22451.000000	proximity ENSG00000189227:67471131-67571131
chr15:67548261-67548412	15	67548262	67548412	ENSG00000137764	protein_coding	ENST00000879770	67542677	5660.000000	proximity ENSG00000137764:67492677-67592677
chr15:67548261-67548412	15	67548262	67548412	ENSG00000189227	protein_coding	ENST00000342683	67521131	27206.000000	proximity ENSG00000189227:67471131-67571131
chr15:67548566-67548717	15	67548567	67548717	ENSG00000137764	protein_coding	ENST00000879770	67542677	5965.000000	proximity ENSG00000137764:67492677-67592677
chr15:67548566-67548717	15	67548567	67548717	ENSG00000189227	protein_coding	ENST00000342683	67521131	27511.000000	proximity ENSG00000189227:67471131-67571131
chr15:67550541-67550692	15	67550542	67550692	ENSG00000137764	protein_coding	ENST00000879770	67542677	7940.000000	proximity ENSG00000137764:67492677-67592677
chr15:67550541-67550692	15	67550542	67550692	ENSG00000189227	protein_coding	ENST00000342683	67521131	29486.000000	proximity ENSG00000189227:67471131-67571131
chr15:67565101-67565252	15	67565102	67565252	ENSG00000137764	protein_coding	ENST00000879770	67542677	22500.000000	proximity ENSG00000137764:67492677-67592677
chr15:67565101-67565252	15	67565102	67565252	ENSG00000189227	protein_coding	ENST00000342683	67521131	44046.000000	proximity ENSG00000189227:67471131-67571131
chr15:67575141-67575292	15	67575142	67575292	ENSG00000137764	protein_coding	ENST00000879770	67542677	32540.000000	proximity ENSG00000137764:67492677-67592677
chr15:67776721-67776872	15	67776722	67776872	ENSG00000188779	protein_coding	ENST00000380035	67825509	48712.000000	proximity ENSG00000188779:67775509-67875509
chr15:67783286-67783437	15	67783287	67783437	ENSG00000188779	protein_coding	ENST00000380035	67825509	42147.000000	proximity ENSG00000188779:67775509-67875509
chr15:67784481-67784632	15	67784482	67784632	ENSG00000188779	protein_coding	ENST00000380035	67825509	40952.000000	proximity ENSG00000188779:67775509-67875509
chr15:67821026-67821177	15	67821027	67821177	ENSG00000188779	protein_coding	ENST00000380035	67825509	4407.000000	proximity ENSG00000188779:67775509-67875509
chr15:67825006-67825157	15	67825007	67825157	ENSG00000188779	protein_coding	ENST00000380035	67825509	427.000000	proximity ENSG00000188779:67775509-67875509
chr15:67825266-67825417	15	67825267	67825417	ENSG00000188779	protein_coding	ENST00000380035	67825509	167.000000	proximity ENSG00000188779:67775509-67875509
chr15:67826386-67826537	15	67826387	67826537	ENSG00000188779	protein_coding	ENST00000380035	67825509	953.000000	proximity ENSG00000188779:67775509-67875509
chr15:67829401-67829552	15	67829402	67829552	ENSG00000188779	protein_coding	ENST00000380035	67825509	3968.000000	proximity ENSG00000188779:67775509-67875509
chr15:67832066-67832217	15	67832067	67832217	ENSG00000188779	protein_coding	ENST00000380035	67825509	6633.000000	proximity ENSG00000188779:67775509-67875509
chr15:67833706-67833857	15	67833707	67833857	ENSG00000188779	protein_coding	ENST00000380035	67825509	8273.000000	proximity ENSG00000188779:67775509-67875509
chr15:67835686-67835837	15	67835687	67835837	ENSG00000188779	protein_coding	ENST00000380035	67825509	10253.000000	proximity ENSG00000188779:67775509-67875509
chr15:67836206-67836357	15	67836207	67836357	ENSG00000188779	protein_coding	ENST00000380035	67825509	10773.000000	proximity ENSG00000188779:67775509-67875509
chr15:67836486-67836637	15	67836487	67836637	ENSG00000188779	protein_coding	ENST00000380035	67825509	11053.000000	proximity ENSG00000188779:67775509-67875509
chr15:67841401-67841552	15	67841402	67841552	ENSG00000188779	protein_coding	ENST00000380035	67825509	15968.000000	proximity ENSG00000188779:67775509-67875509
chr15:67843626-67843777	15	67843627	67843777	ENSG00000188779	protein_coding	ENST00000380035	67825509	18193.000000	proximity ENSG00000188779:67775509-67875509
chr15:67843821-67843972	15	67843822	67843972	ENSG00000188779	protein_coding	ENST00000380035	67825509	18388.000000	proximity ENSG00000188779:67775509-67875509
chr15:67851081-67851232	15	67851082	67851232	ENSG00000188779	protein_coding	ENST00000380035	67825509	25648.000000	proximity ENSG00000188779:67775509-67875509
chr15:67851361-67851512	15	67851362	67851512	ENSG00000188779	protein_coding	ENST00000380035	67825509	25928.000000	proximity ENSG00000188779:67775509-67875509
chr15:67855981-67856132	15	67855982	67856132	ENSG00000188779	protein_coding	ENST00000380035	67825509	30548.000000	proximity ENSG00000188779:67775509-67875509
chr15:67860481-67860632	15	67860482	67860632	ENSG00000188779	protein_coding	ENST00000380035	67825509	35048.000000	proximity ENSG00000188779:67775509-67875509
chr15:67863826-67863977	15	67863827	67863977	ENSG00000188779	protein_coding	ENST00000380035	67825509	38393.000000	proximity ENSG00000188779:67775509-67875509
chr15:67865481-67865632	15	67865482	67865632	ENSG00000188779	protein_coding	ENST00000380035	67825509	40048.000000	proximity ENSG00000188779:67775509-67875509
chr15:68009281-68009432	15	68009282	68009432	ENSG00000033800	protein_coding	ENST00000249636	68054315	44958.000000	proximity ENSG00000033800:68004315-68104315
chr15:68026161-68026312	15	68026162	68026312	ENSG00000033800	protein_coding	ENST00000249636	68054315	28078.000000	proximity ENSG00000033800:68004315-68104315
chr15:68031521-68031672	15	68031522	68031672	ENSG00000033800	protein_coding	ENST00000249636	68054315	22718.000000	proximity ENSG00000033800:68004315-68104315
chr15:68032761-68032912	15	68032762	68032912	ENSG00000033800	protein_coding	ENST00000249636	68054315	21478.000000	proximity ENSG00000033800:68004315-68104315
chr15:68042501-68042652	15	68042502	68042652	ENSG00000033800	protein_coding	ENST00000249636	68054315	11738.000000	proximity ENSG00000033800:68004315-68104315
chr15:68053866-68054017	15	68053867	68054017	ENSG00000033800	protein_coding	ENST00000249636	68054315	373.000000	proximity ENSG00000033800:68004315-68104315
chr15:68054486-68054637	15	68054487	68054637	ENSG00000033800	protein_coding	ENST00000249636	68054315	247.000000	proximity ENSG00000033800:68004315-68104315
chr15:68054761-68054912	15	68054762	68054912	ENSG00000033800	protein_coding	ENST00000249636	68054315	522.000000	proximity ENSG00000033800:68004315-68104315
chr15:68054986-68055137	15	68054987	68055137	ENSG00000033800	protein_coding	ENST00000249636	68054315	747.000000	proximity ENSG00000033800:68004315-68104315
chr15:68055261-68055412	15	68055262	68055412	ENSG00000033800	protein_coding	ENST00000249636	68054315	1022.000000	proximity ENSG00000033800:68004315-68104315
chr15:68055461-68055612	15	68055462	68055612	ENSG00000033800	protein_coding	ENST00000249636	68054315	1222.000000	proximity ENSG00000033800:68004315-68104315
chr15:68158121-68158272	15	68158122	68158272	ENSG00000129007	protein_coding	ENST00000852300	68206087	47890.000000	proximity ENSG00000129007:68156087-68256087
chr15:68176701-68176852	15	68176702	68176852	ENSG00000129007	protein_coding	ENST00000852300	68206087	29310.000000	proximity ENSG00000129007:68156087-68256087
chr15:68177841-68177992	15	68177842	68177992	ENSG00000129007	protein_coding	ENST00000852300	68206087	28170.000000	proximity ENSG00000129007:68156087-68256087
chr15:68184041-68184192	15	68184042	68184192	ENSG00000128973	protein_coding	ENST00000913237	68229690	45573.000000	proximity ENSG00000128973:68179690-68279690
chr15:68184041-68184192	15	68184042	68184192	ENSG00000129007	protein_coding	ENST00000852300	68206087	21970.000000	proximity ENSG00000129007:68156087-68256087
chr15:68184041-68184192	15	68184042	68184192	ENSG00000260007	protein_coding	ENST00000562767	68229718	45601.000000	proximity ENSG00000260007:68179718-68279718
chr15:68187121-68187272	15	68187122	68187272	ENSG00000128973	protein_coding	ENST00000913237	68229690	42493.000000	proximity ENSG00000128973:68179690-68279690
chr15:68187121-68187272	15	68187122	68187272	ENSG00000129007	protein_coding	ENST00000852300	68206087	18890.000000	proximity ENSG00000129007:68156087-68256087
chr15:68187121-68187272	15	68187122	68187272	ENSG00000260007	protein_coding	ENST00000562767	68229718	42521.000000	proximity ENSG00000260007:68179718-68279718
chr15:68187541-68187692	15	68187542	68187692	ENSG00000128973	protein_coding	ENST00000913237	68229690	42073.000000	proximity ENSG00000128973:68179690-68279690
chr15:68187541-68187692	15	68187542	68187692	ENSG00000129007	protein_coding	ENST00000852300	68206087	18470.000000	proximity ENSG00000129007:68156087-68256087
chr15:68187541-68187692	15	68187542	68187692	ENSG00000260007	protein_coding	ENST00000562767	68229718	42101.000000	proximity ENSG00000260007:68179718-68279718
chr15:68195126-68195277	15	68195127	68195277	ENSG00000128973	protein_coding	ENST00000913237	68229690	34488.000000	proximity ENSG00000128973:68179690-68279690
chr15:68195126-68195277	15	68195127	68195277	ENSG00000129007	protein_coding	ENST00000852300	68206087	10885.000000	proximity ENSG00000129007:68156087-68256087
chr15:68195126-68195277	15	68195127	68195277	ENSG00000260007	protein_coding	ENST00000562767	68229718	34516.000000	proximity ENSG00000260007:68179718-68279718
chr15:68210921-68211072	15	68210922	68211072	ENSG00000128973	protein_coding	ENST00000913237	68229690	18693.000000	proximity ENSG00000128973:68179690-68279690
chr15:68210921-68211072	15	68210922	68211072	ENSG00000129007	protein_coding	ENST00000852300	68206087	4910.000000	proximity ENSG00000129007:68156087-68256087
chr15:68210921-68211072	15	68210922	68211072	ENSG00000260007	protein_coding	ENST00000562767	68229718	18721.000000	proximity ENSG00000260007:68179718-68279718
chr15:68224941-68225092	15	68224942	68225092	ENSG00000128973	protein_coding	ENST00000913237	68229690	4673.000000	proximity ENSG00000128973:68179690-68279690
chr15:68224941-68225092	15	68224942	68225092	ENSG00000129007	protein_coding	ENST00000852300	68206087	18930.000000	proximity ENSG00000129007:68156087-68256087
chr15:68224941-68225092	15	68224942	68225092	ENSG00000260007	protein_coding	ENST00000562767	68229718	4701.000000	proximity ENSG00000260007:68179718-68279718
chr15:68228566-68228717	15	68228567	68228717	ENSG00000128973	protein_coding	ENST00000913237	68229690	1048.000000	proximity ENSG00000128973:68179690-68279690
chr15:68228566-68228717	15	68228567	68228717	ENSG00000129007	protein_coding	ENST00000852300	68206087	22555.000000	proximity ENSG00000129007:68156087-68256087
chr15:68228566-68228717	15	68228567	68228717	ENSG00000169018	protein_coding	ENST00000306917	68277745	49103.000000	proximity ENSG00000169018:68227745-68327745
chr15:68228566-68228717	15	68228567	68228717	ENSG00000260007	protein_coding	ENST00000562767	68229718	1076.000000	proximity ENSG00000260007:68179718-68279718
chr15:68229001-68229152	15	68229002	68229152	ENSG00000128973	protein_coding	ENST00000913237	68229690	613.000000	proximity ENSG00000128973:68179690-68279690
chr15:68229001-68229152	15	68229002	68229152	ENSG00000129007	protein_coding	ENST00000852300	68206087	22990.000000	proximity ENSG00000129007:68156087-68256087
chr15:68229001-68229152	15	68229002	68229152	ENSG00000169018	protein_coding	ENST00000306917	68277745	48668.000000	proximity ENSG00000169018:68227745-68327745
chr15:68229001-68229152	15	68229002	68229152	ENSG00000260007	protein_coding	ENST00000562767	68229718	641.000000	proximity ENSG00000260007:68179718-68279718
chr15:68229166-68229317	15	68229167	68229317	ENSG00000128973	protein_coding	ENST00000913237	68229690	448.000000	proximity ENSG00000128973:68179690-68279690
chr15:68229166-68229317	15	68229167	68229317	ENSG00000129007	protein_coding	ENST00000852300	68206087	23155.000000	proximity ENSG00000129007:68156087-68256087
chr15:68229166-68229317	15	68229167	68229317	ENSG00000169018	protein_coding	ENST00000306917	68277745	48503.000000	proximity ENSG00000169018:68227745-68327745
chr15:68229166-68229317	15	68229167	68229317	ENSG00000260007	protein_coding	ENST00000562767	68229718	476.000000	proximity ENSG00000260007:68179718-68279718
chr15:68230261-68230412	15	68230262	68230412	ENSG00000128973	protein_coding	ENST00000913237	68229690	647.000000	proximity ENSG00000128973:68179690-68279690
chr15:68230261-68230412	15	68230262	68230412	ENSG00000129007	protein_coding	ENST00000852300	68206087	24250.000000	proximity ENSG00000129007:68156087-68256087
chr15:68230261-68230412	15	68230262	68230412	ENSG00000169018	protein_coding	ENST00000306917	68277745	47408.000000	proximity ENSG00000169018:68227745-68327745
chr15:68230261-68230412	15	68230262	68230412	ENSG00000260007	protein_coding	ENST00000562767	68229718	619.000000	proximity ENSG00000260007:68179718-68279718
chr15:68253061-68253212	15	68253062	68253212	ENSG00000128973	protein_coding	ENST00000913237	68229690	23447.000000	proximity ENSG00000128973:68179690-68279690
chr15:68253061-68253212	15	68253062	68253212	ENSG00000129007	protein_coding	ENST00000852300	68206087	47050.000000	proximity ENSG00000129007:68156087-68256087
chr15:68253061-68253212	15	68253062	68253212	ENSG00000169018	protein_coding	ENST00000306917	68277745	24608.000000	proximity ENSG00000169018:68227745-68327745
chr15:68253061-68253212	15	68253062	68253212	ENSG00000260007	protein_coding	ENST00000562767	68229718	23419.000000	proximity ENSG00000260007:68179718-68279718
chr15:68256701-68256852	15	68256702	68256852	ENSG00000128973	protein_coding	ENST00000913237	68229690	27087.000000	proximity ENSG00000128973:68179690-68279690
chr15:68256701-68256852	15	68256702	68256852	ENSG00000169018	protein_coding	ENST00000306917	68277745	20968.000000	proximity ENSG00000169018:68227745-68327745
chr15:68256701-68256852	15	68256702	68256852	ENSG00000260007	protein_coding	ENST00000562767	68229718	27059.000000	proximity ENSG00000260007:68179718-68279718
chr15:68256906-68257057	15	68256907	68257057	ENSG00000128973	protein_coding	ENST00000913237	68229690	27292.000000	proximity ENSG00000128973:68179690-68279690
chr15:68256906-68257057	15	68256907	68257057	ENSG00000169018	protein_coding	ENST00000306917	68277745	20763.000000	proximity ENSG00000169018:68227745-68327745
chr15:68256906-68257057	15	68256907	68257057	ENSG00000260007	protein_coding	ENST00000562767	68229718	27264.000000	proximity ENSG00000260007:68179718-68279718
chr15:68257501-68257652	15	68257502	68257652	ENSG00000128973	protein_coding	ENST00000913237	68229690	27887.000000	proximity ENSG00000128973:68179690-68279690
chr15:68257501-68257652	15	68257502	68257652	ENSG00000169018	protein_coding	ENST00000306917	68277745	20168.000000	proximity ENSG00000169018:68227745-68327745
chr15:68257501-68257652	15	68257502	68257652	ENSG00000260007	protein_coding	ENST00000562767	68229718	27859.000000	proximity ENSG00000260007:68179718-68279718
chr15:68258821-68258972	15	68258822	68258972	ENSG00000128973	protein_coding	ENST00000913237	68229690	29207.000000	proximity ENSG00000128973:68179690-68279690
chr15:68258821-68258972	15	68258822	68258972	ENSG00000169018	protein_coding	ENST00000306917	68277745	18848.000000	proximity ENSG00000169018:68227745-68327745
chr15:68258821-68258972	15	68258822	68258972	ENSG00000260007	protein_coding	ENST00000562767	68229718	29179.000000	proximity ENSG00000260007:68179718-68279718
chr15:68268581-68268732	15	68268582	68268732	ENSG00000128973	protein_coding	ENST00000913237	68229690	38967.000000	proximity ENSG00000128973:68179690-68279690
chr15:68268581-68268732	15	68268582	68268732	ENSG00000169018	protein_coding	ENST00000306917	68277745	9088.000000	proximity ENSG00000169018:68227745-68327745
chr15:68268581-68268732	15	68268582	68268732	ENSG00000260007	protein_coding	ENST00000562767	68229718	38939.000000	proximity ENSG00000260007:68179718-68279718
chr15:68271061-68271212	15	68271062	68271212	ENSG00000128973	protein_coding	ENST00000913237	68229690	41447.000000	proximity ENSG00000128973:68179690-68279690
chr15:68271061-68271212	15	68271062	68271212	ENSG00000169018	protein_coding	ENST00000306917	68277745	6608.000000	proximity ENSG00000169018:68227745-68327745
chr15:68271061-68271212	15	68271062	68271212	ENSG00000260007	protein_coding	ENST00000562767	68229718	41419.000000	proximity ENSG00000260007:68179718-68279718
chr15:68271821-68271972	15	68271822	68271972	ENSG00000128973	protein_coding	ENST00000913237	68229690	42207.000000	proximity ENSG00000128973:68179690-68279690
chr15:68271821-68271972	15	68271822	68271972	ENSG00000169018	protein_coding	ENST00000306917	68277745	5848.000000	proximity ENSG00000169018:68227745-68327745
chr15:68271821-68271972	15	68271822	68271972	ENSG00000260007	protein_coding	ENST00000562767	68229718	42179.000000	proximity ENSG00000260007:68179718-68279718
chr15:68272041-68272192	15	68272042	68272192	ENSG00000128973	protein_coding	ENST00000913237	68229690	42427.000000	proximity ENSG00000128973:68179690-68279690
chr15:68272041-68272192	15	68272042	68272192	ENSG00000169018	protein_coding	ENST00000306917	68277745	5628.000000	proximity ENSG00000169018:68227745-68327745
chr15:68272041-68272192	15	68272042	68272192	ENSG00000260007	protein_coding	ENST00000562767	68229718	42399.000000	proximity ENSG00000260007:68179718-68279718
chr15:68272341-68272492	15	68272342	68272492	ENSG00000128973	protein_coding	ENST00000913237	68229690	42727.000000	proximity ENSG00000128973:68179690-68279690
chr15:68272341-68272492	15	68272342	68272492	ENSG00000169018	protein_coding	ENST00000306917	68277745	5328.000000	proximity ENSG00000169018:68227745-68327745
chr15:68272341-68272492	15	68272342	68272492	ENSG00000260007	protein_coding	ENST00000562767	68229718	42699.000000	proximity ENSG00000260007:68179718-68279718
chr15:68272581-68272732	15	68272582	68272732	ENSG00000128973	protein_coding	ENST00000913237	68229690	42967.000000	proximity ENSG00000128973:68179690-68279690
chr15:68272581-68272732	15	68272582	68272732	ENSG00000169018	protein_coding	ENST00000306917	68277745	5088.000000	proximity ENSG00000169018:68227745-68327745
chr15:68272581-68272732	15	68272582	68272732	ENSG00000260007	protein_coding	ENST00000562767	68229718	42939.000000	proximity ENSG00000260007:68179718-68279718
chr15:68272741-68272892	15	68272742	68272892	ENSG00000128973	protein_coding	ENST00000913237	68229690	43127.000000	proximity ENSG00000128973:68179690-68279690
chr15:68272741-68272892	15	68272742	68272892	ENSG00000169018	protein_coding	ENST00000306917	68277745	4928.000000	proximity ENSG00000169018:68227745-68327745
chr15:68272741-68272892	15	68272742	68272892	ENSG00000260007	protein_coding	ENST00000562767	68229718	43099.000000	proximity ENSG00000260007:68179718-68279718
chr15:68272901-68273052	15	68272902	68273052	ENSG00000128973	protein_coding	ENST00000913237	68229690	43287.000000	proximity ENSG00000128973:68179690-68279690
chr15:68272901-68273052	15	68272902	68273052	ENSG00000169018	protein_coding	ENST00000306917	68277745	4768.000000	proximity ENSG00000169018:68227745-68327745
chr15:68272901-68273052	15	68272902	68273052	ENSG00000260007	protein_coding	ENST00000562767	68229718	43259.000000	proximity ENSG00000260007:68179718-68279718
chr15:68273161-68273312	15	68273162	68273312	ENSG00000128973	protein_coding	ENST00000913237	68229690	43547.000000	proximity ENSG00000128973:68179690-68279690
chr15:68273161-68273312	15	68273162	68273312	ENSG00000169018	protein_coding	ENST00000306917	68277745	4508.000000	proximity ENSG00000169018:68227745-68327745
chr15:68273161-68273312	15	68273162	68273312	ENSG00000260007	protein_coding	ENST00000562767	68229718	43519.000000	proximity ENSG00000260007:68179718-68279718
chr15:68275241-68275392	15	68275242	68275392	ENSG00000128973	protein_coding	ENST00000913237	68229690	45627.000000	proximity ENSG00000128973:68179690-68279690
chr15:68275241-68275392	15	68275242	68275392	ENSG00000169018	protein_coding	ENST00000306917	68277745	2428.000000	proximity ENSG00000169018:68227745-68327745
chr15:68275241-68275392	15	68275242	68275392	ENSG00000260007	protein_coding	ENST00000562767	68229718	45599.000000	proximity ENSG00000260007:68179718-68279718
chr15:68277961-68278112	15	68277962	68278112	ENSG00000128973	protein_coding	ENST00000913237	68229690	48347.000000	proximity ENSG00000128973:68179690-68279690
chr15:68277961-68278112	15	68277962	68278112	ENSG00000169018	protein_coding	ENST00000306917	68277745	292.000000	proximity ENSG00000169018:68227745-68327745
chr15:68277961-68278112	15	68277962	68278112	ENSG00000260007	protein_coding	ENST00000562767	68229718	48319.000000	proximity ENSG00000260007:68179718-68279718
chr15:68278281-68278432	15	68278282	68278432	ENSG00000128973	protein_coding	ENST00000913237	68229690	48667.000000	proximity ENSG00000128973:68179690-68279690
chr15:68278281-68278432	15	68278282	68278432	ENSG00000169018	protein_coding	ENST00000306917	68277745	612.000000	proximity ENSG00000169018:68227745-68327745
chr15:68278281-68278432	15	68278282	68278432	ENSG00000260007	protein_coding	ENST00000562767	68229718	48639.000000	proximity ENSG00000260007:68179718-68279718
chr15:68278521-68278672	15	68278522	68278672	ENSG00000128973	protein_coding	ENST00000913237	68229690	48907.000000	proximity ENSG00000128973:68179690-68279690
chr15:68278521-68278672	15	68278522	68278672	ENSG00000169018	protein_coding	ENST00000306917	68277745	852.000000	proximity ENSG00000169018:68227745-68327745
chr15:68278521-68278672	15	68278522	68278672	ENSG00000260007	protein_coding	ENST00000562767	68229718	48879.000000	proximity ENSG00000260007:68179718-68279718
chr15:68279081-68279232	15	68279082	68279232	ENSG00000128973	protein_coding	ENST00000913237	68229690	49467.000000	proximity ENSG00000128973:68179690-68279690
chr15:68279081-68279232	15	68279082	68279232	ENSG00000169018	protein_coding	ENST00000306917	68277745	1412.000000	proximity ENSG00000169018:68227745-68327745
chr15:68279081-68279232	15	68279082	68279232	ENSG00000260007	protein_coding	ENST00000562767	68229718	49439.000000	proximity ENSG00000260007:68179718-68279718
chr15:68279881-68280032	15	68279882	68280032	ENSG00000169018	protein_coding	ENST00000306917	68277745	2212.000000	proximity ENSG00000169018:68227745-68327745
chr15:68280501-68280652	15	68280502	68280652	ENSG00000169018	protein_coding	ENST00000306917	68277745	2832.000000	proximity ENSG00000169018:68227745-68327745
chr15:68281981-68282132	15	68281982	68282132	ENSG00000169018	protein_coding	ENST00000306917	68277745	4312.000000	proximity ENSG00000169018:68227745-68327745
chr15:68285381-68285532	15	68285382	68285532	ENSG00000169018	protein_coding	ENST00000306917	68277745	7712.000000	proximity ENSG00000169018:68227745-68327745
chr15:68295261-68295412	15	68295262	68295412	ENSG00000169018	protein_coding	ENST00000306917	68277745	17592.000000	proximity ENSG00000169018:68227745-68327745
chr15:68298941-68299092	15	68298942	68299092	ENSG00000169018	protein_coding	ENST00000306917	68277745	21272.000000	proximity ENSG00000169018:68227745-68327745
chr15:68299581-68299732	15	68299582	68299732	ENSG00000169018	protein_coding	ENST00000306917	68277745	21912.000000	proximity ENSG00000169018:68227745-68327745
chr15:68304181-68304332	15	68304182	68304332	ENSG00000169018	protein_coding	ENST00000306917	68277745	26512.000000	proximity ENSG00000169018:68227745-68327745
chr15:68304921-68305072	15	68304922	68305072	ENSG00000169018	protein_coding	ENST00000306917	68277745	27252.000000	proximity ENSG00000169018:68227745-68327745
chr15:68306301-68306452	15	68306302	68306452	ENSG00000169018	protein_coding	ENST00000306917	68277745	28632.000000	proximity ENSG00000169018:68227745-68327745
chr15:68306506-68306657	15	68306507	68306657	ENSG00000169018	protein_coding	ENST00000306917	68277745	28837.000000	proximity ENSG00000169018:68227745-68327745
chr15:68306721-68306872	15	68306722	68306872	ENSG00000169018	protein_coding	ENST00000306917	68277745	29052.000000	proximity ENSG00000169018:68227745-68327745
chr15:68307006-68307157	15	68307007	68307157	ENSG00000169018	protein_coding	ENST00000306917	68277745	29337.000000	proximity ENSG00000169018:68227745-68327745
chr15:68309141-68309292	15	68309142	68309292	ENSG00000169018	protein_coding	ENST00000306917	68277745	31472.000000	proximity ENSG00000169018:68227745-68327745
chr15:68309501-68309652	15	68309502	68309652	ENSG00000169018	protein_coding	ENST00000306917	68277745	31832.000000	proximity ENSG00000169018:68227745-68327745
chr15:68312961-68313112	15	68312962	68313112	ENSG00000169018	protein_coding	ENST00000306917	68277745	35292.000000	proximity ENSG00000169018:68227745-68327745
chr15:68314721-68314872	15	68314722	68314872	ENSG00000169018	protein_coding	ENST00000306917	68277745	37052.000000	proximity ENSG00000169018:68227745-68327745
chr15:68315841-68315992	15	68315842	68315992	ENSG00000169018	protein_coding	ENST00000306917	68277745	38172.000000	proximity ENSG00000169018:68227745-68327745
chr15:68316581-68316732	15	68316582	68316732	ENSG00000169018	protein_coding	ENST00000306917	68277745	38912.000000	proximity ENSG00000169018:68227745-68327745
chr15:68382741-68382892	15	68382742	68382892	ENSG00000137809	protein_coding	ENST00000423218	68432162	49345.000000	proximity ENSG00000137809:68382162-68482162
chr15:68383521-68383672	15	68383522	68383672	ENSG00000137809	protein_coding	ENST00000423218	68432162	48565.000000	proximity ENSG00000137809:68382162-68482162
chr15:68384346-68384497	15	68384347	68384497	ENSG00000137809	protein_coding	ENST00000423218	68432162	47740.000000	proximity ENSG00000137809:68382162-68482162
chr15:68384601-68384752	15	68384602	68384752	ENSG00000137809	protein_coding	ENST00000423218	68432162	47485.000000	proximity ENSG00000137809:68382162-68482162
chr15:68384906-68385057	15	68384907	68385057	ENSG00000137809	protein_coding	ENST00000423218	68432162	47180.000000	proximity ENSG00000137809:68382162-68482162
chr15:68389640-68389791	15	68389641	68389791	ENSG00000137809	protein_coding	ENST00000423218	68432162	42446.000000	proximity ENSG00000137809:68382162-68482162
chr15:68390060-68390211	15	68390061	68390211	ENSG00000137809	protein_coding	ENST00000423218	68432162	42026.000000	proximity ENSG00000137809:68382162-68482162
chr15:68390240-68390391	15	68390241	68390391	ENSG00000137809	protein_coding	ENST00000423218	68432162	41846.000000	proximity ENSG00000137809:68382162-68482162
chr15:68390520-68390671	15	68390521	68390671	ENSG00000137809	protein_coding	ENST00000423218	68432162	41566.000000	proximity ENSG00000137809:68382162-68482162
chr15:68400140-68400291	15	68400141	68400291	ENSG00000137809	protein_coding	ENST00000423218	68432162	31946.000000	proximity ENSG00000137809:68382162-68482162
chr15:68407320-68407471	15	68407321	68407471	ENSG00000137809	protein_coding	ENST00000423218	68432162	24766.000000	proximity ENSG00000137809:68382162-68482162
chr15:68407560-68407711	15	68407561	68407711	ENSG00000137809	protein_coding	ENST00000423218	68432162	24526.000000	proximity ENSG00000137809:68382162-68482162
chr15:68413700-68413851	15	68413701	68413851	ENSG00000137809	protein_coding	ENST00000423218	68432162	18386.000000	proximity ENSG00000137809:68382162-68482162
chr15:68418040-68418191	15	68418041	68418191	ENSG00000137809	protein_coding	ENST00000423218	68432162	14046.000000	proximity ENSG00000137809:68382162-68482162
chr15:68418620-68418771	15	68418621	68418771	ENSG00000137809	protein_coding	ENST00000423218	68432162	13466.000000	proximity ENSG00000137809:68382162-68482162
chr15:68419780-68419931	15	68419781	68419931	ENSG00000137809	protein_coding	ENST00000423218	68432162	12306.000000	proximity ENSG00000137809:68382162-68482162
chr15:68420200-68420351	15	68420201	68420351	ENSG00000137809	protein_coding	ENST00000423218	68432162	11886.000000	proximity ENSG00000137809:68382162-68482162
chr15:68421940-68422091	15	68421941	68422091	ENSG00000137809	protein_coding	ENST00000423218	68432162	10146.000000	proximity ENSG00000137809:68382162-68482162
chr15:68424885-68425036	15	68424886	68425036	ENSG00000137809	protein_coding	ENST00000423218	68432162	7201.000000	proximity ENSG00000137809:68382162-68482162
chr15:68425820-68425971	15	68425821	68425971	ENSG00000137809	protein_coding	ENST00000423218	68432162	6266.000000	proximity ENSG00000137809:68382162-68482162
chr15:68427505-68427796	15	68427506	68427796	ENSG00000137809	protein_coding	ENST00000423218	68432162	4511.000000	proximity ENSG00000137809:68382162-68482162
chr15:68430040-68430191	15	68430041	68430191	ENSG00000137809	protein_coding	ENST00000423218	68432162	2046.000000	proximity ENSG00000137809:68382162-68482162
chr15:68430960-68431111	15	68430961	68431111	ENSG00000137809	protein_coding	ENST00000423218	68432162	1126.000000	proximity ENSG00000137809:68382162-68482162
chr15:68431825-68431976	15	68431826	68431976	ENSG00000137809	protein_coding	ENST00000423218	68432162	261.000000	proximity ENSG00000137809:68382162-68482162
chr15:68441080-68441231	15	68441081	68441231	ENSG00000137809	protein_coding	ENST00000423218	68432162	8994.000000	proximity ENSG00000137809:68382162-68482162
chr15:68442200-68442351	15	68442201	68442351	ENSG00000137809	protein_coding	ENST00000423218	68432162	10114.000000	proximity ENSG00000137809:68382162-68482162
chr15:68464040-68464191	15	68464041	68464191	ENSG00000137809	protein_coding	ENST00000423218	68432162	31954.000000	proximity ENSG00000137809:68382162-68482162
chr15:68464760-68464911	15	68464761	68464911	ENSG00000137809	protein_coding	ENST00000423218	68432162	32674.000000	proximity ENSG00000137809:68382162-68482162
chr15:68464920-68465071	15	68464921	68465071	ENSG00000137809	protein_coding	ENST00000423218	68432162	32834.000000	proximity ENSG00000137809:68382162-68482162
chr15:68466060-68466211	15	68466061	68466211	ENSG00000137809	protein_coding	ENST00000423218	68432162	33974.000000	proximity ENSG00000137809:68382162-68482162
chr15:68469760-68469911	15	68469761	68469911	ENSG00000137809	protein_coding	ENST00000423218	68432162	37674.000000	proximity ENSG00000137809:68382162-68482162
chr15:68470020-68470171	15	68470021	68470171	ENSG00000137809	protein_coding	ENST00000423218	68432162	37934.000000	proximity ENSG00000137809:68382162-68482162
chr15:68471700-68471851	15	68471701	68471851	ENSG00000137809	protein_coding	ENST00000423218	68432162	39614.000000	proximity ENSG00000137809:68382162-68482162
chr15:68479325-68479476	15	68479326	68479476	ENSG00000137809	protein_coding	ENST00000423218	68432162	47239.000000	proximity ENSG00000137809:68382162-68482162
chr15:68479540-68479691	15	68479541	68479691	ENSG00000137809	protein_coding	ENST00000423218	68432162	47454.000000	proximity ENSG00000137809:68382162-68482162
chr15:68479705-68479856	15	68479706	68479856	ENSG00000137809	protein_coding	ENST00000423218	68432162	47619.000000	proximity ENSG00000137809:68382162-68482162
chr15:68480020-68480171	15	68480021	68480171	ENSG00000137809	protein_coding	ENST00000423218	68432162	47934.000000	proximity ENSG00000137809:68382162-68482162
chr15:68529060-68529211	15	68529061	68529211	ENSG00000103647	protein_coding	ENST00000972054	68578971	49835.000000	proximity ENSG00000103647:68528971-68628971
chr15:68536440-68536591	15	68536441	68536591	ENSG00000103647	protein_coding	ENST00000972054	68578971	42455.000000	proximity ENSG00000103647:68528971-68628971
chr15:68536780-68536931	15	68536781	68536931	ENSG00000103647	protein_coding	ENST00000972054	68578971	42115.000000	proximity ENSG00000103647:68528971-68628971
chr15:68537145-68537296	15	68537146	68537296	ENSG00000103647	protein_coding	ENST00000972054	68578971	41750.000000	proximity ENSG00000103647:68528971-68628971
chr15:68537580-68537731	15	68537581	68537731	ENSG00000103647	protein_coding	ENST00000972054	68578971	41315.000000	proximity ENSG00000103647:68528971-68628971
chr15:68539140-68539291	15	68539141	68539291	ENSG00000103647	protein_coding	ENST00000972054	68578971	39755.000000	proximity ENSG00000103647:68528971-68628971
chr15:68542840-68542991	15	68542841	68542991	ENSG00000103647	protein_coding	ENST00000972054	68578971	36055.000000	proximity ENSG00000103647:68528971-68628971
chr15:68543065-68543216	15	68543066	68543216	ENSG00000103647	protein_coding	ENST00000972054	68578971	35830.000000	proximity ENSG00000103647:68528971-68628971
chr15:68543300-68543451	15	68543301	68543451	ENSG00000103647	protein_coding	ENST00000972054	68578971	35595.000000	proximity ENSG00000103647:68528971-68628971
chr15:68543700-68543851	15	68543701	68543851	ENSG00000103647	protein_coding	ENST00000972054	68578971	35195.000000	proximity ENSG00000103647:68528971-68628971
chr15:68550580-68550731	15	68550581	68550731	ENSG00000103647	protein_coding	ENST00000972054	68578971	28315.000000	proximity ENSG00000103647:68528971-68628971
chr15:68552920-68553071	15	68552921	68553071	ENSG00000103647	protein_coding	ENST00000972054	68578971	25975.000000	proximity ENSG00000103647:68528971-68628971
chr15:68554160-68554311	15	68554161	68554311	ENSG00000103647	protein_coding	ENST00000972054	68578971	24735.000000	proximity ENSG00000103647:68528971-68628971
chr15:68559425-68559576	15	68559426	68559576	ENSG00000103647	protein_coding	ENST00000972054	68578971	19470.000000	proximity ENSG00000103647:68528971-68628971
chr15:68578685-68578836	15	68578686	68578836	ENSG00000103647	protein_coding	ENST00000972054	68578971	210.000000	proximity ENSG00000103647:68528971-68628971
chr15:68579425-68579576	15	68579426	68579576	ENSG00000103647	protein_coding	ENST00000972054	68578971	530.000000	proximity ENSG00000103647:68528971-68628971
chr15:68579665-68579816	15	68579666	68579816	ENSG00000103647	protein_coding	ENST00000972054	68578971	770.000000	proximity ENSG00000103647:68528971-68628971
chr15:68586140-68586291	15	68586141	68586291	ENSG00000103647	protein_coding	ENST00000972054	68578971	7245.000000	proximity ENSG00000103647:68528971-68628971
chr15:68586300-68586451	15	68586301	68586451	ENSG00000103647	protein_coding	ENST00000972054	68578971	7405.000000	proximity ENSG00000103647:68528971-68628971
chr15:68592200-68592351	15	68592201	68592351	ENSG00000103647	protein_coding	ENST00000972054	68578971	13305.000000	proximity ENSG00000103647:68528971-68628971
chr15:68592680-68592831	15	68592681	68592831	ENSG00000103647	protein_coding	ENST00000972054	68578971	13785.000000	proximity ENSG00000103647:68528971-68628971
chr15:68598320-68598471	15	68598321	68598471	ENSG00000103647	protein_coding	ENST00000972054	68578971	19425.000000	proximity ENSG00000103647:68528971-68628971
chr15:68598505-68598656	15	68598506	68598656	ENSG00000103647	protein_coding	ENST00000972054	68578971	19610.000000	proximity ENSG00000103647:68528971-68628971
chr15:68598800-68598951	15	68598801	68598951	ENSG00000103647	protein_coding	ENST00000972054	68578971	19905.000000	proximity ENSG00000103647:68528971-68628971
chr15:68599540-68599691	15	68599541	68599691	ENSG00000103647	protein_coding	ENST00000972054	68578971	20645.000000	proximity ENSG00000103647:68528971-68628971
chr15:68599820-68599971	15	68599821	68599971	ENSG00000103647	protein_coding	ENST00000972054	68578971	20925.000000	proximity ENSG00000103647:68528971-68628971
chr15:68600100-68600251	15	68600101	68600251	ENSG00000103647	protein_coding	ENST00000972054	68578971	21205.000000	proximity ENSG00000103647:68528971-68628971
chr15:68601820-68601971	15	68601821	68601971	ENSG00000103647	protein_coding	ENST00000972054	68578971	22925.000000	proximity ENSG00000103647:68528971-68628971
chr15:68605260-68605411	15	68605261	68605411	ENSG00000103647	protein_coding	ENST00000972054	68578971	26365.000000	proximity ENSG00000103647:68528971-68628971
chr15:68608320-68608471	15	68608321	68608471	ENSG00000103647	protein_coding	ENST00000972054	68578971	29425.000000	proximity ENSG00000103647:68528971-68628971
chr15:68608520-68608671	15	68608521	68608671	ENSG00000103647	protein_coding	ENST00000972054	68578971	29625.000000	proximity ENSG00000103647:68528971-68628971
chr15:68608680-68608831	15	68608681	68608831	ENSG00000103647	protein_coding	ENST00000972054	68578971	29785.000000	proximity ENSG00000103647:68528971-68628971
chr15:68609820-68609971	15	68609821	68609971	ENSG00000103647	protein_coding	ENST00000972054	68578971	30925.000000	proximity ENSG00000103647:68528971-68628971
chr15:68610960-68611111	15	68610961	68611111	ENSG00000103647	protein_coding	ENST00000972054	68578971	32065.000000	proximity ENSG00000103647:68528971-68628971
chr15:68613080-68613231	15	68613081	68613231	ENSG00000103647	protein_coding	ENST00000972054	68578971	34185.000000	proximity ENSG00000103647:68528971-68628971
chr15:68614565-68614716	15	68614566	68614716	ENSG00000103647	protein_coding	ENST00000972054	68578971	35670.000000	proximity ENSG00000103647:68528971-68628971
chr15:68614720-68614871	15	68614721	68614871	ENSG00000103647	protein_coding	ENST00000972054	68578971	35825.000000	proximity ENSG00000103647:68528971-68628971
chr15:68616500-68616651	15	68616501	68616651	ENSG00000103647	protein_coding	ENST00000972054	68578971	37605.000000	proximity ENSG00000103647:68528971-68628971
chr15:68617120-68617271	15	68617121	68617271	ENSG00000103647	protein_coding	ENST00000972054	68578971	38225.000000	proximity ENSG00000103647:68528971-68628971
chr15:68618440-68618591	15	68618441	68618591	ENSG00000103647	protein_coding	ENST00000972054	68578971	39545.000000	proximity ENSG00000103647:68528971-68628971
chr15:68618620-68618771	15	68618621	68618771	ENSG00000103647	protein_coding	ENST00000972054	68578971	39725.000000	proximity ENSG00000103647:68528971-68628971
chr15:68618905-68619056	15	68618906	68619056	ENSG00000103647	protein_coding	ENST00000972054	68578971	40010.000000	proximity ENSG00000103647:68528971-68628971
chr15:68619060-68619211	15	68619061	68619211	ENSG00000103647	protein_coding	ENST00000972054	68578971	40165.000000	proximity ENSG00000103647:68528971-68628971
chr15:68620685-68620836	15	68620686	68620836	ENSG00000103647	protein_coding	ENST00000972054	68578971	41790.000000	proximity ENSG00000103647:68528971-68628971
chr15:68620840-68620991	15	68620841	68620991	ENSG00000103647	protein_coding	ENST00000972054	68578971	41945.000000	proximity ENSG00000103647:68528971-68628971
chr15:68621180-68621331	15	68621181	68621331	ENSG00000103647	protein_coding	ENST00000972054	68578971	42285.000000	proximity ENSG00000103647:68528971-68628971
chr15:68623345-68623496	15	68623346	68623496	ENSG00000103647	protein_coding	ENST00000972054	68578971	44450.000000	proximity ENSG00000103647:68528971-68628971
chr15:68623500-68623651	15	68623501	68623651	ENSG00000103647	protein_coding	ENST00000972054	68578971	44605.000000	proximity ENSG00000103647:68528971-68628971
chr15:68623660-68623811	15	68623661	68623811	ENSG00000103647	protein_coding	ENST00000972054	68578971	44765.000000	proximity ENSG00000103647:68528971-68628971
chr15:68626880-68627031	15	68626881	68627031	ENSG00000103647	protein_coding	ENST00000972054	68578971	47985.000000	proximity ENSG00000103647:68528971-68628971
chr15:68775000-68775151	15	68775001	68775151	ENSG00000140350	protein_coding	ENST00000923059	68820924	45848.000000	proximity ENSG00000140350:68770924-68870924
chr15:68775720-68775871	15	68775721	68775871	ENSG00000140350	protein_coding	ENST00000923059	68820924	45128.000000	proximity ENSG00000140350:68770924-68870924
chr15:68776020-68776171	15	68776021	68776171	ENSG00000140350	protein_coding	ENST00000923059	68820924	44828.000000	proximity ENSG00000140350:68770924-68870924
chr15:68779000-68779151	15	68779001	68779151	ENSG00000140350	protein_coding	ENST00000923059	68820924	41848.000000	proximity ENSG00000140350:68770924-68870924
chr15:68781900-68782051	15	68781901	68782051	ENSG00000140350	protein_coding	ENST00000923059	68820924	38948.000000	proximity ENSG00000140350:68770924-68870924
chr15:68783820-68783971	15	68783821	68783971	ENSG00000140350	protein_coding	ENST00000923059	68820924	37028.000000	proximity ENSG00000140350:68770924-68870924
chr15:68789960-68790111	15	68789961	68790111	ENSG00000140350	protein_coding	ENST00000923059	68820924	30888.000000	proximity ENSG00000140350:68770924-68870924
chr15:68790185-68790336	15	68790186	68790336	ENSG00000140350	protein_coding	ENST00000923059	68820924	30663.000000	proximity ENSG00000140350:68770924-68870924
chr15:68791400-68791551	15	68791401	68791551	ENSG00000140350	protein_coding	ENST00000923059	68820924	29448.000000	proximity ENSG00000140350:68770924-68870924
chr15:68791580-68791731	15	68791581	68791731	ENSG00000140350	protein_coding	ENST00000923059	68820924	29268.000000	proximity ENSG00000140350:68770924-68870924
chr15:68791760-68791911	15	68791761	68791911	ENSG00000140350	protein_coding	ENST00000923059	68820924	29088.000000	proximity ENSG00000140350:68770924-68870924
chr15:68792020-68792171	15	68792021	68792171	ENSG00000140350	protein_coding	ENST00000923059	68820924	28828.000000	proximity ENSG00000140350:68770924-68870924
chr15:68795685-68795836	15	68795686	68795836	ENSG00000140350	protein_coding	ENST00000923059	68820924	25163.000000	proximity ENSG00000140350:68770924-68870924
chr15:68797240-68797391	15	68797241	68797391	ENSG00000140350	protein_coding	ENST00000923059	68820924	23608.000000	proximity ENSG00000140350:68770924-68870924
chr15:68797400-68797551	15	68797401	68797551	ENSG00000140350	protein_coding	ENST00000923059	68820924	23448.000000	proximity ENSG00000140350:68770924-68870924
chr15:68797785-68797936	15	68797786	68797936	ENSG00000140350	protein_coding	ENST00000923059	68820924	23063.000000	proximity ENSG00000140350:68770924-68870924
chr15:68812745-68812896	15	68812746	68812896	ENSG00000140350	protein_coding	ENST00000923059	68820924	8103.000000	proximity ENSG00000140350:68770924-68870924
chr15:68812960-68813111	15	68812961	68813111	ENSG00000140350	protein_coding	ENST00000923059	68820924	7888.000000	proximity ENSG00000140350:68770924-68870924
chr15:68813680-68813831	15	68813681	68813831	ENSG00000140350	protein_coding	ENST00000923059	68820924	7168.000000	proximity ENSG00000140350:68770924-68870924
chr15:68815760-68815911	15	68815761	68815911	ENSG00000140350	protein_coding	ENST00000923059	68820924	5088.000000	proximity ENSG00000140350:68770924-68870924
chr15:68816820-68816971	15	68816821	68816971	ENSG00000140350	protein_coding	ENST00000923059	68820924	4028.000000	proximity ENSG00000140350:68770924-68870924
chr15:68817025-68817176	15	68817026	68817176	ENSG00000140350	protein_coding	ENST00000923059	68820924	3823.000000	proximity ENSG00000140350:68770924-68870924
chr15:68817185-68817336	15	68817186	68817336	ENSG00000140350	protein_coding	ENST00000923059	68820924	3663.000000	proximity ENSG00000140350:68770924-68870924
chr15:68817805-68817956	15	68817806	68817956	ENSG00000140350	protein_coding	ENST00000923059	68820924	3043.000000	proximity ENSG00000140350:68770924-68870924
chr15:68818420-68818571	15	68818421	68818571	ENSG00000140350	protein_coding	ENST00000923059	68820924	2428.000000	proximity ENSG00000140350:68770924-68870924
chr15:68818585-68818736	15	68818586	68818736	ENSG00000140350	protein_coding	ENST00000923059	68820924	2263.000000	proximity ENSG00000140350:68770924-68870924
chr15:68818760-68818911	15	68818761	68818911	ENSG00000140350	protein_coding	ENST00000923059	68820924	2088.000000	proximity ENSG00000140350:68770924-68870924
chr15:68819025-68819176	15	68819026	68819176	ENSG00000140350	protein_coding	ENST00000923059	68820924	1823.000000	proximity ENSG00000140350:68770924-68870924
chr15:68819385-68819536	15	68819386	68819536	ENSG00000140350	protein_coding	ENST00000923059	68820924	1463.000000	proximity ENSG00000140350:68770924-68870924
chr15:68819560-68819711	15	68819561	68819711	ENSG00000140350	protein_coding	ENST00000923059	68820924	1288.000000	proximity ENSG00000140350:68770924-68870924
chr15:68819840-68819991	15	68819841	68819991	ENSG00000140350	protein_coding	ENST00000923059	68820924	1008.000000	proximity ENSG00000140350:68770924-68870924
chr15:68820020-68820171	15	68820021	68820171	ENSG00000140350	protein_coding	ENST00000923059	68820924	828.000000	proximity ENSG00000140350:68770924-68870924
chr15:68820320-68820471	15	68820321	68820471	ENSG00000140350	protein_coding	ENST00000923059	68820924	528.000000	proximity ENSG00000140350:68770924-68870924
chr15:68821245-68821396	15	68821246	68821396	ENSG00000140350	protein_coding	ENST00000923059	68820924	397.000000	proximity ENSG00000140350:68770924-68870924
chr15:68822100-68822251	15	68822101	68822251	ENSG00000140350	protein_coding	ENST00000923059	68820924	1252.000000	proximity ENSG00000140350:68770924-68870924
chr15:68822265-68822416	15	68822266	68822416	ENSG00000140350	protein_coding	ENST00000923059	68820924	1417.000000	proximity ENSG00000140350:68770924-68870924
chr15:68822880-68823031	15	68822881	68823031	ENSG00000140350	protein_coding	ENST00000923059	68820924	2032.000000	proximity ENSG00000140350:68770924-68870924
chr15:68829120-68829271	15	68829121	68829271	ENSG00000140350	protein_coding	ENST00000923059	68820924	8272.000000	proximity ENSG00000140350:68770924-68870924
chr15:68834100-68834251	15	68834101	68834251	ENSG00000140350	protein_coding	ENST00000923059	68820924	13252.000000	proximity ENSG00000140350:68770924-68870924
chr15:68843960-68844111	15	68843961	68844111	ENSG00000140350	protein_coding	ENST00000923059	68820924	23112.000000	proximity ENSG00000140350:68770924-68870924
chr15:68885045-68885196	15	68885046	68885196	ENSG00000258484	protein_coding	ENST00000310673	68930525	45404.000000	proximity ENSG00000258484:68880525-68980525
chr15:68885045-68885196	15	68885046	68885196	ENSG00000290203	protein_coding	ENST00000260364	68930525	45404.000000	proximity ENSG00000290203:68880525-68980525
chr15:68885240-68885391	15	68885241	68885391	ENSG00000258484	protein_coding	ENST00000310673	68930525	45209.000000	proximity ENSG00000258484:68880525-68980525
chr15:68885240-68885391	15	68885241	68885391	ENSG00000290203	protein_coding	ENST00000260364	68930525	45209.000000	proximity ENSG00000290203:68880525-68980525
chr15:68925000-68925151	15	68925001	68925151	ENSG00000258484	protein_coding	ENST00000310673	68930525	5449.000000	proximity ENSG00000258484:68880525-68980525
chr15:68925000-68925151	15	68925001	68925151	ENSG00000290203	protein_coding	ENST00000260364	68930525	5449.000000	proximity ENSG00000290203:68880525-68980525
chr15:68925305-68925456	15	68925306	68925456	ENSG00000258484	protein_coding	ENST00000310673	68930525	5144.000000	proximity ENSG00000258484:68880525-68980525
chr15:68925305-68925456	15	68925306	68925456	ENSG00000290203	protein_coding	ENST00000260364	68930525	5144.000000	proximity ENSG00000290203:68880525-68980525
chr15:68930645-68930796	15	68930646	68930796	ENSG00000258484	protein_coding	ENST00000310673	68930525	196.000000	proximity ENSG00000258484:68880525-68980525
chr15:68930645-68930796	15	68930646	68930796	ENSG00000290203	protein_coding	ENST00000260364	68930525	196.000000	proximity ENSG00000290203:68880525-68980525
chr15:68984300-68984451	15	68984301	68984451	ENSG00000255346	protein_coding	ENST00000388866	69014695	30319.000000	proximity ENSG00000255346:68964695-69064695
chr15:68991820-68991971	15	68991821	68991971	ENSG00000255346	protein_coding	ENST00000388866	69014695	22799.000000	proximity ENSG00000255346:68964695-69064695
chr15:68994160-68994311	15	68994161	68994311	ENSG00000255346	protein_coding	ENST00000388866	69014695	20459.000000	proximity ENSG00000255346:68964695-69064695
chr15:68994325-68994476	15	68994326	68994476	ENSG00000255346	protein_coding	ENST00000388866	69014695	20294.000000	proximity ENSG00000255346:68964695-69064695
chr15:69014520-69014671	15	69014521	69014671	ENSG00000255346	protein_coding	ENST00000388866	69014695	99.000000	proximity ENSG00000255346:68964695-69064695
chr15:69034399-69034550	15	69034400	69034550	ENSG00000255346	protein_coding	ENST00000388866	69014695	19780.000000	proximity ENSG00000255346:68964695-69064695
chr15:69034584-69034735	15	69034585	69034735	ENSG00000255346	protein_coding	ENST00000388866	69014695	19965.000000	proximity ENSG00000255346:68964695-69064695
chr15:69035359-69035510	15	69035360	69035510	ENSG00000255346	protein_coding	ENST00000388866	69014695	20740.000000	proximity ENSG00000255346:68964695-69064695
chr15:69035719-69035870	15	69035720	69035870	ENSG00000255346	protein_coding	ENST00000388866	69014695	21100.000000	proximity ENSG00000255346:68964695-69064695
chr15:69043699-69043850	15	69043700	69043850	ENSG00000255346	protein_coding	ENST00000388866	69014695	29080.000000	proximity ENSG00000255346:68964695-69064695
chr15:69045059-69045210	15	69045060	69045210	ENSG00000255346	protein_coding	ENST00000388866	69014695	30440.000000	proximity ENSG00000255346:68964695-69064695
chr15:69045304-69045455	15	69045305	69045455	ENSG00000255346	protein_coding	ENST00000388866	69014695	30685.000000	proximity ENSG00000255346:68964695-69064695
chr15:69045879-69046030	15	69045880	69046030	ENSG00000255346	protein_coding	ENST00000388866	69014695	31260.000000	proximity ENSG00000255346:68964695-69064695
chr15:69056479-69056630	15	69056480	69056630	ENSG00000255346	protein_coding	ENST00000388866	69014695	41860.000000	proximity ENSG00000255346:68964695-69064695
chr15:69059239-69059390	15	69059240	69059390	ENSG00000255346	protein_coding	ENST00000388866	69014695	44620.000000	proximity ENSG00000255346:68964695-69064695
chr15:69117499-69117650	15	69117500	69117650	ENSG00000138604	protein_coding	ENST00000261858	69160635	43060.000000	proximity ENSG00000138604:69110635-69210635
chr15:69117699-69117850	15	69117700	69117850	ENSG00000138604	protein_coding	ENST00000261858	69160635	42860.000000	proximity ENSG00000138604:69110635-69210635
chr15:69126065-69126216	15	69126066	69126216	ENSG00000138604	protein_coding	ENST00000261858	69160635	34494.000000	proximity ENSG00000138604:69110635-69210635
chr15:69126220-69126371	15	69126221	69126371	ENSG00000138604	protein_coding	ENST00000261858	69160635	34339.000000	proximity ENSG00000138604:69110635-69210635
chr15:69128820-69128971	15	69128821	69128971	ENSG00000138604	protein_coding	ENST00000261858	69160635	31739.000000	proximity ENSG00000138604:69110635-69210635
chr15:69129160-69129311	15	69129161	69129311	ENSG00000138604	protein_coding	ENST00000261858	69160635	31399.000000	proximity ENSG00000138604:69110635-69210635
chr15:69133560-69133711	15	69133561	69133711	ENSG00000138604	protein_coding	ENST00000261858	69160635	26999.000000	proximity ENSG00000138604:69110635-69210635
chr15:69141440-69141591	15	69141441	69141591	ENSG00000138604	protein_coding	ENST00000261858	69160635	19119.000000	proximity ENSG00000138604:69110635-69210635
chr15:69145960-69146111	15	69145961	69146111	ENSG00000138604	protein_coding	ENST00000261858	69160635	14599.000000	proximity ENSG00000138604:69110635-69210635
chr15:69154180-69154331	15	69154181	69154331	ENSG00000138604	protein_coding	ENST00000261858	69160635	6379.000000	proximity ENSG00000138604:69110635-69210635
chr15:69154800-69154951	15	69154801	69154951	ENSG00000138604	protein_coding	ENST00000261858	69160635	5759.000000	proximity ENSG00000138604:69110635-69210635
chr15:69159945-69160096	15	69159946	69160096	ENSG00000138604	protein_coding	ENST00000261858	69160635	614.000000	proximity ENSG00000138604:69110635-69210635
chr15:69160740-69160891	15	69160741	69160891	ENSG00000138604	protein_coding	ENST00000261858	69160635	181.000000	proximity ENSG00000138604:69110635-69210635
chr15:69161225-69161376	15	69161226	69161376	ENSG00000138604	protein_coding	ENST00000261858	69160635	666.000000	proximity ENSG00000138604:69110635-69210635
chr15:69161680-69161831	15	69161681	69161831	ENSG00000138604	protein_coding	ENST00000261858	69160635	1121.000000	proximity ENSG00000138604:69110635-69210635
chr15:69161885-69162036	15	69161886	69162036	ENSG00000138604	protein_coding	ENST00000261858	69160635	1326.000000	proximity ENSG00000138604:69110635-69210635
chr15:69165240-69165391	15	69165241	69165391	ENSG00000138604	protein_coding	ENST00000261858	69160635	4681.000000	proximity ENSG00000138604:69110635-69210635
chr15:69181540-69181691	15	69181541	69181691	ENSG00000138604	protein_coding	ENST00000261858	69160635	20981.000000	proximity ENSG00000138604:69110635-69210635
chr15:69194080-69194231	15	69194081	69194231	ENSG00000138604	protein_coding	ENST00000261858	69160635	33521.000000	proximity ENSG00000138604:69110635-69210635
chr15:69194320-69194471	15	69194321	69194471	ENSG00000138604	protein_coding	ENST00000261858	69160635	33761.000000	proximity ENSG00000138604:69110635-69210635
chr15:69195020-69195171	15	69195021	69195171	ENSG00000138604	protein_coding	ENST00000261858	69160635	34461.000000	proximity ENSG00000138604:69110635-69210635
chr15:69253180-69253331	15	69253181	69253331	ENSG00000137819	protein_coding	ENST00000395407	69298912	45656.000000	proximity ENSG00000137819:69248912-69348912
chr15:69253340-69253491	15	69253341	69253491	ENSG00000137819	protein_coding	ENST00000395407	69298912	45496.000000	proximity ENSG00000137819:69248912-69348912
chr15:69253660-69253811	15	69253661	69253811	ENSG00000137819	protein_coding	ENST00000395407	69298912	45176.000000	proximity ENSG00000137819:69248912-69348912
chr15:69265480-69265631	15	69265481	69265631	ENSG00000137819	protein_coding	ENST00000395407	69298912	33356.000000	proximity ENSG00000137819:69248912-69348912
chr15:69272260-69272411	15	69272261	69272411	ENSG00000137819	protein_coding	ENST00000395407	69298912	26576.000000	proximity ENSG00000137819:69248912-69348912
chr15:69275400-69275551	15	69275401	69275551	ENSG00000137819	protein_coding	ENST00000395407	69298912	23436.000000	proximity ENSG00000137819:69248912-69348912
chr15:69289700-69289851	15	69289701	69289851	ENSG00000137819	protein_coding	ENST00000395407	69298912	9136.000000	proximity ENSG00000137819:69248912-69348912
chr15:69290820-69290971	15	69290821	69290971	ENSG00000137819	protein_coding	ENST00000395407	69298912	8016.000000	proximity ENSG00000137819:69248912-69348912
chr15:69303405-69303556	15	69303406	69303556	ENSG00000137819	protein_coding	ENST00000395407	69298912	4569.000000	proximity ENSG00000137819:69248912-69348912
chr15:69303780-69303931	15	69303781	69303931	ENSG00000137819	protein_coding	ENST00000395407	69298912	4944.000000	proximity ENSG00000137819:69248912-69348912
chr15:69304240-69304391	15	69304241	69304391	ENSG00000137819	protein_coding	ENST00000395407	69298912	5404.000000	proximity ENSG00000137819:69248912-69348912
chr15:69305365-69305516	15	69305366	69305516	ENSG00000137819	protein_coding	ENST00000395407	69298912	6529.000000	proximity ENSG00000137819:69248912-69348912
chr15:69305560-69305711	15	69305561	69305711	ENSG00000137819	protein_coding	ENST00000395407	69298912	6724.000000	proximity ENSG00000137819:69248912-69348912
chr15:69305905-69306056	15	69305906	69306056	ENSG00000137819	protein_coding	ENST00000395407	69298912	7069.000000	proximity ENSG00000137819:69248912-69348912
chr15:69306060-69306211	15	69306061	69306211	ENSG00000137819	protein_coding	ENST00000395407	69298912	7224.000000	proximity ENSG00000137819:69248912-69348912
chr15:69307280-69307431	15	69307281	69307431	ENSG00000137819	protein_coding	ENST00000395407	69298912	8444.000000	proximity ENSG00000137819:69248912-69348912
chr15:69311360-69311511	15	69311361	69311511	ENSG00000137819	protein_coding	ENST00000395407	69298912	12524.000000	proximity ENSG00000137819:69248912-69348912
chr15:69321040-69321191	15	69321041	69321191	ENSG00000137819	protein_coding	ENST00000395407	69298912	22204.000000	proximity ENSG00000137819:69248912-69348912
chr15:69324100-69324251	15	69324101	69324251	ENSG00000137819	protein_coding	ENST00000395407	69298912	25264.000000	proximity ENSG00000137819:69248912-69348912
chr15:69328880-69329031	15	69328881	69329031	ENSG00000137819	protein_coding	ENST00000395407	69298912	30044.000000	proximity ENSG00000137819:69248912-69348912
chr15:69337340-69337491	15	69337341	69337491	ENSG00000137819	protein_coding	ENST00000395407	69298912	38504.000000	proximity ENSG00000137819:69248912-69348912
chr15:69339040-69339191	15	69339041	69339191	ENSG00000137819	protein_coding	ENST00000395407	69298912	40204.000000	proximity ENSG00000137819:69248912-69348912
chr15:69346200-69346351	15	69346201	69346351	ENSG00000137819	protein_coding	ENST00000395407	69298912	47364.000000	proximity ENSG00000137819:69248912-69348912
chr15:69380460-69380611	15	69380461	69380611	ENSG00000137807	protein_coding	ENST00000260363	69414246	33710.000000	proximity ENSG00000137807:69364246-69464246
chr15:69388280-69388431	15	69388281	69388431	ENSG00000137807	protein_coding	ENST00000260363	69414246	25890.000000	proximity ENSG00000137807:69364246-69464246
chr15:69390680-69390831	15	69390681	69390831	ENSG00000137807	protein_coding	ENST00000260363	69414246	23490.000000	proximity ENSG00000137807:69364246-69464246
chr15:69393940-69394091	15	69393941	69394091	ENSG00000137807	protein_coding	ENST00000260363	69414246	20230.000000	proximity ENSG00000137807:69364246-69464246
chr15:69394700-69394851	15	69394701	69394851	ENSG00000137807	protein_coding	ENST00000260363	69414246	19470.000000	proximity ENSG00000137807:69364246-69464246
chr15:69398680-69398831	15	69398681	69398831	ENSG00000137807	protein_coding	ENST00000260363	69414246	15490.000000	proximity ENSG00000137807:69364246-69464246
chr15:69398840-69398991	15	69398841	69398991	ENSG00000137807	protein_coding	ENST00000260363	69414246	15330.000000	proximity ENSG00000137807:69364246-69464246
chr15:69402940-69403091	15	69402941	69403091	ENSG00000137807	protein_coding	ENST00000260363	69414246	11230.000000	proximity ENSG00000137807:69364246-69464246
chr15:69402940-69403091	15	69402941	69403091	ENSG00000137818	protein_coding	ENST00000260379	69452818	49802.000000	proximity ENSG00000137818:69402818-69502818
chr15:69403760-69403911	15	69403761	69403911	ENSG00000137807	protein_coding	ENST00000260363	69414246	10410.000000	proximity ENSG00000137807:69364246-69464246
chr15:69403760-69403911	15	69403761	69403911	ENSG00000137818	protein_coding	ENST00000260379	69452818	48982.000000	proximity ENSG00000137818:69402818-69502818
chr15:69410360-69410511	15	69410361	69410511	ENSG00000137807	protein_coding	ENST00000260363	69414246	3810.000000	proximity ENSG00000137807:69364246-69464246
chr15:69410360-69410511	15	69410361	69410511	ENSG00000137818	protein_coding	ENST00000260379	69452818	42382.000000	proximity ENSG00000137818:69402818-69502818
chr15:69413905-69414056	15	69413906	69414056	ENSG00000137807	protein_coding	ENST00000260363	69414246	265.000000	proximity ENSG00000137807:69364246-69464246
chr15:69413905-69414056	15	69413906	69414056	ENSG00000137818	protein_coding	ENST00000260379	69452818	38837.000000	proximity ENSG00000137818:69402818-69502818
chr15:69414485-69414636	15	69414486	69414636	ENSG00000137807	protein_coding	ENST00000260363	69414246	315.000000	proximity ENSG00000137807:69364246-69464246
chr15:69414485-69414636	15	69414486	69414636	ENSG00000137818	protein_coding	ENST00000260379	69452818	38257.000000	proximity ENSG00000137818:69402818-69502818
chr15:69414680-69414831	15	69414681	69414831	ENSG00000137807	protein_coding	ENST00000260363	69414246	510.000000	proximity ENSG00000137807:69364246-69464246
chr15:69414680-69414831	15	69414681	69414831	ENSG00000137818	protein_coding	ENST00000260379	69452818	38062.000000	proximity ENSG00000137818:69402818-69502818
chr15:69417545-69417696	15	69417546	69417696	ENSG00000137807	protein_coding	ENST00000260363	69414246	3375.000000	proximity ENSG00000137807:69364246-69464246
chr15:69417545-69417696	15	69417546	69417696	ENSG00000137818	protein_coding	ENST00000260379	69452818	35197.000000	proximity ENSG00000137818:69402818-69502818
chr15:69417740-69417891	15	69417741	69417891	ENSG00000137807	protein_coding	ENST00000260363	69414246	3570.000000	proximity ENSG00000137807:69364246-69464246
chr15:69417740-69417891	15	69417741	69417891	ENSG00000137818	protein_coding	ENST00000260379	69452818	35002.000000	proximity ENSG00000137818:69402818-69502818
chr15:69417900-69418051	15	69417901	69418051	ENSG00000137807	protein_coding	ENST00000260363	69414246	3730.000000	proximity ENSG00000137807:69364246-69464246
chr15:69417900-69418051	15	69417901	69418051	ENSG00000137818	protein_coding	ENST00000260379	69452818	34842.000000	proximity ENSG00000137818:69402818-69502818
chr15:69421600-69421751	15	69421601	69421751	ENSG00000137807	protein_coding	ENST00000260363	69414246	7430.000000	proximity ENSG00000137807:69364246-69464246
chr15:69421600-69421751	15	69421601	69421751	ENSG00000137818	protein_coding	ENST00000260379	69452818	31142.000000	proximity ENSG00000137818:69402818-69502818
chr15:69422460-69422611	15	69422461	69422611	ENSG00000137807	protein_coding	ENST00000260363	69414246	8290.000000	proximity ENSG00000137807:69364246-69464246
chr15:69422460-69422611	15	69422461	69422611	ENSG00000137818	protein_coding	ENST00000260379	69452818	30282.000000	proximity ENSG00000137818:69402818-69502818
chr15:69424080-69424231	15	69424081	69424231	ENSG00000137807	protein_coding	ENST00000260363	69414246	9910.000000	proximity ENSG00000137807:69364246-69464246
chr15:69424080-69424231	15	69424081	69424231	ENSG00000137818	protein_coding	ENST00000260379	69452818	28662.000000	proximity ENSG00000137818:69402818-69502818
chr15:69425140-69425291	15	69425141	69425291	ENSG00000137807	protein_coding	ENST00000260363	69414246	10970.000000	proximity ENSG00000137807:69364246-69464246
chr15:69425140-69425291	15	69425141	69425291	ENSG00000137818	protein_coding	ENST00000260379	69452818	27602.000000	proximity ENSG00000137818:69402818-69502818
chr15:69434400-69434551	15	69434401	69434551	ENSG00000137807	protein_coding	ENST00000260363	69414246	20230.000000	proximity ENSG00000137807:69364246-69464246
chr15:69434400-69434551	15	69434401	69434551	ENSG00000137818	protein_coding	ENST00000260379	69452818	18342.000000	proximity ENSG00000137818:69402818-69502818
chr15:69443140-69443291	15	69443141	69443291	ENSG00000137807	protein_coding	ENST00000260363	69414246	28970.000000	proximity ENSG00000137807:69364246-69464246
chr15:69443140-69443291	15	69443141	69443291	ENSG00000137818	protein_coding	ENST00000260379	69452818	9602.000000	proximity ENSG00000137818:69402818-69502818
chr15:69451460-69451611	15	69451461	69451611	ENSG00000137807	protein_coding	ENST00000260363	69414246	37290.000000	proximity ENSG00000137807:69364246-69464246
chr15:69451460-69451611	15	69451461	69451611	ENSG00000137818	protein_coding	ENST00000260379	69452818	1282.000000	proximity ENSG00000137818:69402818-69502818
chr15:69453020-69453171	15	69453021	69453171	ENSG00000137807	protein_coding	ENST00000260363	69414246	38850.000000	proximity ENSG00000137807:69364246-69464246
chr15:69453020-69453171	15	69453021	69453171	ENSG00000137818	protein_coding	ENST00000260379	69452818	278.000000	proximity ENSG00000137818:69402818-69502818
chr15:69453380-69453531	15	69453381	69453531	ENSG00000137807	protein_coding	ENST00000260363	69414246	39210.000000	proximity ENSG00000137807:69364246-69464246
chr15:69453380-69453531	15	69453381	69453531	ENSG00000137818	protein_coding	ENST00000260379	69452818	638.000000	proximity ENSG00000137818:69402818-69502818
chr15:69455580-69455731	15	69455581	69455731	ENSG00000137807	protein_coding	ENST00000260363	69414246	41410.000000	proximity ENSG00000137807:69364246-69464246
chr15:69455580-69455731	15	69455581	69455731	ENSG00000137818	protein_coding	ENST00000260379	69452818	2838.000000	proximity ENSG00000137818:69402818-69502818
chr15:69456280-69456431	15	69456281	69456431	ENSG00000137807	protein_coding	ENST00000260363	69414246	42110.000000	proximity ENSG00000137807:69364246-69464246
chr15:69456280-69456431	15	69456281	69456431	ENSG00000137818	protein_coding	ENST00000260379	69452818	3538.000000	proximity ENSG00000137818:69402818-69502818
chr15:69457340-69457491	15	69457341	69457491	ENSG00000137807	protein_coding	ENST00000260363	69414246	43170.000000	proximity ENSG00000137807:69364246-69464246
chr15:69457340-69457491	15	69457341	69457491	ENSG00000137818	protein_coding	ENST00000260379	69452818	4598.000000	proximity ENSG00000137818:69402818-69502818
chr15:69457565-69457716	15	69457566	69457716	ENSG00000137807	protein_coding	ENST00000260363	69414246	43395.000000	proximity ENSG00000137807:69364246-69464246
chr15:69457565-69457716	15	69457566	69457716	ENSG00000137818	protein_coding	ENST00000260379	69452818	4823.000000	proximity ENSG00000137818:69402818-69502818
chr15:69457880-69458031	15	69457881	69458031	ENSG00000137807	protein_coding	ENST00000260363	69414246	43710.000000	proximity ENSG00000137807:69364246-69464246
chr15:69457880-69458031	15	69457881	69458031	ENSG00000137818	protein_coding	ENST00000260379	69452818	5138.000000	proximity ENSG00000137818:69402818-69502818
chr15:69459180-69459331	15	69459181	69459331	ENSG00000137807	protein_coding	ENST00000260363	69414246	45010.000000	proximity ENSG00000137807:69364246-69464246
chr15:69459180-69459331	15	69459181	69459331	ENSG00000137818	protein_coding	ENST00000260379	69452818	6438.000000	proximity ENSG00000137818:69402818-69502818
chr15:69462280-69462431	15	69462281	69462431	ENSG00000137807	protein_coding	ENST00000260363	69414246	48110.000000	proximity ENSG00000137807:69364246-69464246
chr15:69462280-69462431	15	69462281	69462431	ENSG00000137818	protein_coding	ENST00000260379	69452818	9538.000000	proximity ENSG00000137818:69402818-69502818
chr15:69463065-69463216	15	69463066	69463216	ENSG00000137807	protein_coding	ENST00000260363	69414246	48895.000000	proximity ENSG00000137807:69364246-69464246
chr15:69463065-69463216	15	69463066	69463216	ENSG00000137818	protein_coding	ENST00000260379	69452818	10323.000000	proximity ENSG00000137818:69402818-69502818
chr15:69463365-69463516	15	69463366	69463516	ENSG00000137807	protein_coding	ENST00000260363	69414246	49195.000000	proximity ENSG00000137807:69364246-69464246
chr15:69463365-69463516	15	69463366	69463516	ENSG00000137818	protein_coding	ENST00000260379	69452818	10623.000000	proximity ENSG00000137818:69402818-69502818
chr15:69466160-69466311	15	69466161	69466311	ENSG00000137818	protein_coding	ENST00000260379	69452818	13418.000000	proximity ENSG00000137818:69402818-69502818
chr15:69467840-69467991	15	69467841	69467991	ENSG00000137818	protein_coding	ENST00000260379	69452818	15098.000000	proximity ENSG00000137818:69402818-69502818
chr15:69468300-69468451	15	69468301	69468451	ENSG00000137818	protein_coding	ENST00000260379	69452818	15558.000000	proximity ENSG00000137818:69402818-69502818
chr15:69468560-69468711	15	69468561	69468711	ENSG00000137818	protein_coding	ENST00000260379	69452818	15818.000000	proximity ENSG00000137818:69402818-69502818
chr15:69468740-69468891	15	69468741	69468891	ENSG00000137818	protein_coding	ENST00000260379	69452818	15998.000000	proximity ENSG00000137818:69402818-69502818
chr15:69470040-69470191	15	69470041	69470191	ENSG00000137818	protein_coding	ENST00000260379	69452818	17298.000000	proximity ENSG00000137818:69402818-69502818
chr15:69474460-69474611	15	69474461	69474611	ENSG00000137818	protein_coding	ENST00000260379	69452818	21718.000000	proximity ENSG00000137818:69402818-69502818
chr15:69475060-69475211	15	69475061	69475211	ENSG00000137818	protein_coding	ENST00000260379	69452818	22318.000000	proximity ENSG00000137818:69402818-69502818
chr15:69475880-69476031	15	69475881	69476031	ENSG00000137818	protein_coding	ENST00000260379	69452818	23138.000000	proximity ENSG00000137818:69402818-69502818
chr15:69478380-69478531	15	69478381	69478531	ENSG00000137818	protein_coding	ENST00000260379	69452818	25638.000000	proximity ENSG00000137818:69402818-69502818
chr15:69489180-69489331	15	69489181	69489331	ENSG00000137818	protein_coding	ENST00000260379	69452818	36438.000000	proximity ENSG00000137818:69402818-69502818
chr15:69491080-69491231	15	69491081	69491231	ENSG00000137818	protein_coding	ENST00000260379	69452818	38338.000000	proximity ENSG00000137818:69402818-69502818
chr15:69491280-69491431	15	69491281	69491431	ENSG00000137818	protein_coding	ENST00000260379	69452818	38538.000000	proximity ENSG00000137818:69402818-69502818
chr15:70061060-70061211	15	70061061	70061211	ENSG00000140332	protein_coding	ENST00000558939	70098176	37040.000000	proximity ENSG00000140332:70048176-70148176
chr15:70062200-70062351	15	70062201	70062351	ENSG00000140332	protein_coding	ENST00000558939	70098176	35900.000000	proximity ENSG00000140332:70048176-70148176
chr15:70062460-70062611	15	70062461	70062611	ENSG00000140332	protein_coding	ENST00000558939	70098176	35640.000000	proximity ENSG00000140332:70048176-70148176
chr15:70066560-70066711	15	70066561	70066711	ENSG00000140332	protein_coding	ENST00000558939	70098176	31540.000000	proximity ENSG00000140332:70048176-70148176
chr15:70089005-70089156	15	70089006	70089156	ENSG00000140332	protein_coding	ENST00000558939	70098176	9095.000000	proximity ENSG00000140332:70048176-70148176
chr15:70089220-70089371	15	70089221	70089371	ENSG00000140332	protein_coding	ENST00000558939	70098176	8880.000000	proximity ENSG00000140332:70048176-70148176
chr15:70089380-70089531	15	70089381	70089531	ENSG00000140332	protein_coding	ENST00000558939	70098176	8720.000000	proximity ENSG00000140332:70048176-70148176
chr15:70092225-70092376	15	70092226	70092376	ENSG00000140332	protein_coding	ENST00000558939	70098176	5875.000000	proximity ENSG00000140332:70048176-70148176
chr15:70092580-70092731	15	70092581	70092731	ENSG00000140332	protein_coding	ENST00000558939	70098176	5520.000000	proximity ENSG00000140332:70048176-70148176
chr15:70093160-70093311	15	70093161	70093311	ENSG00000140332	protein_coding	ENST00000558939	70098176	4940.000000	proximity ENSG00000140332:70048176-70148176
chr15:70093440-70093591	15	70093441	70093591	ENSG00000140332	protein_coding	ENST00000558939	70098176	4660.000000	proximity ENSG00000140332:70048176-70148176
chr15:70093600-70093751	15	70093601	70093751	ENSG00000140332	protein_coding	ENST00000558939	70098176	4500.000000	proximity ENSG00000140332:70048176-70148176
chr15:70093780-70093931	15	70093781	70093931	ENSG00000140332	protein_coding	ENST00000558939	70098176	4320.000000	proximity ENSG00000140332:70048176-70148176
chr15:70096040-70096191	15	70096041	70096191	ENSG00000140332	protein_coding	ENST00000558939	70098176	2060.000000	proximity ENSG00000140332:70048176-70148176
chr15:70096300-70096451	15	70096301	70096451	ENSG00000140332	protein_coding	ENST00000558939	70098176	1800.000000	proximity ENSG00000140332:70048176-70148176
chr15:70099120-70099271	15	70099121	70099271	ENSG00000140332	protein_coding	ENST00000558939	70098176	1020.000000	proximity ENSG00000140332:70048176-70148176
chr15:70099300-70099451	15	70099301	70099451	ENSG00000140332	protein_coding	ENST00000558939	70098176	1200.000000	proximity ENSG00000140332:70048176-70148176
chr15:70099640-70099791	15	70099641	70099791	ENSG00000140332	protein_coding	ENST00000558939	70098176	1540.000000	proximity ENSG00000140332:70048176-70148176
chr15:70099880-70100031	15	70099881	70100031	ENSG00000140332	protein_coding	ENST00000558939	70098176	1780.000000	proximity ENSG00000140332:70048176-70148176
chr15:70100140-70100291	15	70100141	70100291	ENSG00000140332	protein_coding	ENST00000558939	70098176	2040.000000	proximity ENSG00000140332:70048176-70148176
chr15:70100500-70100651	15	70100501	70100651	ENSG00000140332	protein_coding	ENST00000558939	70098176	2400.000000	proximity ENSG00000140332:70048176-70148176
chr15:70100760-70100911	15	70100761	70100911	ENSG00000140332	protein_coding	ENST00000558939	70098176	2660.000000	proximity ENSG00000140332:70048176-70148176
chr15:70101000-70101151	15	70101001	70101151	ENSG00000140332	protein_coding	ENST00000558939	70098176	2900.000000	proximity ENSG00000140332:70048176-70148176
chr15:70101160-70101311	15	70101161	70101311	ENSG00000140332	protein_coding	ENST00000558939	70098176	3060.000000	proximity ENSG00000140332:70048176-70148176
chr15:70101520-70101671	15	70101521	70101671	ENSG00000140332	protein_coding	ENST00000558939	70098176	3420.000000	proximity ENSG00000140332:70048176-70148176
chr15:70101800-70101951	15	70101801	70101951	ENSG00000140332	protein_coding	ENST00000558939	70098176	3700.000000	proximity ENSG00000140332:70048176-70148176
chr15:70101960-70102111	15	70101961	70102111	ENSG00000140332	protein_coding	ENST00000558939	70098176	3860.000000	proximity ENSG00000140332:70048176-70148176
chr15:70111440-70111591	15	70111441	70111591	ENSG00000140332	protein_coding	ENST00000558939	70098176	13340.000000	proximity ENSG00000140332:70048176-70148176
chr15:70111645-70111796	15	70111646	70111796	ENSG00000140332	protein_coding	ENST00000558939	70098176	13545.000000	proximity ENSG00000140332:70048176-70148176
chr15:70111800-70111951	15	70111801	70111951	ENSG00000140332	protein_coding	ENST00000558939	70098176	13700.000000	proximity ENSG00000140332:70048176-70148176
chr15:70112140-70112291	15	70112141	70112291	ENSG00000140332	protein_coding	ENST00000558939	70098176	14040.000000	proximity ENSG00000140332:70048176-70148176
chr15:70113460-70113611	15	70113461	70113611	ENSG00000140332	protein_coding	ENST00000558939	70098176	15360.000000	proximity ENSG00000140332:70048176-70148176
chr15:70114300-70114451	15	70114301	70114451	ENSG00000140332	protein_coding	ENST00000558939	70098176	16200.000000	proximity ENSG00000140332:70048176-70148176
chr15:70121445-70121596	15	70121446	70121596	ENSG00000140332	protein_coding	ENST00000558939	70098176	23345.000000	proximity ENSG00000140332:70048176-70148176
chr15:70121720-70121871	15	70121721	70121871	ENSG00000140332	protein_coding	ENST00000558939	70098176	23620.000000	proximity ENSG00000140332:70048176-70148176
chr15:70127360-70127511	15	70127361	70127511	ENSG00000140332	protein_coding	ENST00000558939	70098176	29260.000000	proximity ENSG00000140332:70048176-70148176
chr15:70127580-70127731	15	70127581	70127731	ENSG00000140332	protein_coding	ENST00000558939	70098176	29480.000000	proximity ENSG00000140332:70048176-70148176
chr15:70127880-70128031	15	70127881	70128031	ENSG00000140332	protein_coding	ENST00000558939	70098176	29780.000000	proximity ENSG00000140332:70048176-70148176
chr15:70132280-70132431	15	70132281	70132431	ENSG00000140332	protein_coding	ENST00000558939	70098176	34180.000000	proximity ENSG00000140332:70048176-70148176
chr15:70140560-70140711	15	70140561	70140711	ENSG00000140332	protein_coding	ENST00000558939	70098176	42460.000000	proximity ENSG00000140332:70048176-70148176
chr15:70140720-70140871	15	70140721	70140871	ENSG00000140332	protein_coding	ENST00000558939	70098176	42620.000000	proximity ENSG00000140332:70048176-70148176
chr15:70141220-70141371	15	70141221	70141371	ENSG00000140332	protein_coding	ENST00000558939	70098176	43120.000000	proximity ENSG00000140332:70048176-70148176
chr15:70142300-70142451	15	70142301	70142451	ENSG00000140332	protein_coding	ENST00000558939	70098176	44200.000000	proximity ENSG00000140332:70048176-70148176
chr15:70142660-70142811	15	70142661	70142811	ENSG00000140332	protein_coding	ENST00000558939	70098176	44560.000000	proximity ENSG00000140332:70048176-70148176
chr15:70142940-70143091	15	70142941	70143091	ENSG00000140332	protein_coding	ENST00000558939	70098176	44840.000000	proximity ENSG00000140332:70048176-70148176
chr15:70713600-70713751	15	70713601	70713751	ENSG00000137831	protein_coding	ENST00000322954	70763558	49882.000000	proximity ENSG00000137831:70713558-70813558
chr15:70714120-70714271	15	70714121	70714271	ENSG00000137831	protein_coding	ENST00000322954	70763558	49362.000000	proximity ENSG00000137831:70713558-70813558
chr15:70714660-70714811	15	70714661	70714811	ENSG00000137831	protein_coding	ENST00000322954	70763558	48822.000000	proximity ENSG00000137831:70713558-70813558
chr15:70716320-70716471	15	70716321	70716471	ENSG00000137831	protein_coding	ENST00000322954	70763558	47162.000000	proximity ENSG00000137831:70713558-70813558
chr15:70717360-70717511	15	70717361	70717511	ENSG00000137831	protein_coding	ENST00000322954	70763558	46122.000000	proximity ENSG00000137831:70713558-70813558
chr15:70722720-70722871	15	70722721	70722871	ENSG00000137831	protein_coding	ENST00000322954	70763558	40762.000000	proximity ENSG00000137831:70713558-70813558
chr15:70726880-70727031	15	70726881	70727031	ENSG00000137831	protein_coding	ENST00000322954	70763558	36602.000000	proximity ENSG00000137831:70713558-70813558
chr15:70741120-70741271	15	70741121	70741271	ENSG00000137831	protein_coding	ENST00000322954	70763558	22362.000000	proximity ENSG00000137831:70713558-70813558
chr15:70741360-70741511	15	70741361	70741511	ENSG00000137831	protein_coding	ENST00000322954	70763558	22122.000000	proximity ENSG00000137831:70713558-70813558
chr15:70741980-70742131	15	70741981	70742131	ENSG00000137831	protein_coding	ENST00000322954	70763558	21502.000000	proximity ENSG00000137831:70713558-70813558
chr15:70743080-70743231	15	70743081	70743231	ENSG00000137831	protein_coding	ENST00000322954	70763558	20402.000000	proximity ENSG00000137831:70713558-70813558
chr15:70744160-70744311	15	70744161	70744311	ENSG00000137831	protein_coding	ENST00000322954	70763558	19322.000000	proximity ENSG00000137831:70713558-70813558
chr15:70748300-70748451	15	70748301	70748451	ENSG00000137831	protein_coding	ENST00000322954	70763558	15182.000000	proximity ENSG00000137831:70713558-70813558
chr15:70752280-70752431	15	70752281	70752431	ENSG00000137831	protein_coding	ENST00000322954	70763558	11202.000000	proximity ENSG00000137831:70713558-70813558
chr15:70752440-70752591	15	70752441	70752591	ENSG00000137831	protein_coding	ENST00000322954	70763558	11042.000000	proximity ENSG00000137831:70713558-70813558
chr15:70755000-70755151	15	70755001	70755151	ENSG00000137831	protein_coding	ENST00000322954	70763558	8482.000000	proximity ENSG00000137831:70713558-70813558
chr15:70761140-70761291	15	70761141	70761291	ENSG00000137831	protein_coding	ENST00000322954	70763558	2342.000000	proximity ENSG00000137831:70713558-70813558
chr15:70762720-70762871	15	70762721	70762871	ENSG00000137831	protein_coding	ENST00000322954	70763558	762.000000	proximity ENSG00000137831:70713558-70813558
chr15:70762885-70763036	15	70762886	70763036	ENSG00000137831	protein_coding	ENST00000322954	70763558	597.000000	proximity ENSG00000137831:70713558-70813558
chr15:70763100-70763251	15	70763101	70763251	ENSG00000137831	protein_coding	ENST00000322954	70763558	382.000000	proximity ENSG00000137831:70713558-70813558
chr15:70765820-70765971	15	70765821	70765971	ENSG00000137831	protein_coding	ENST00000322954	70763558	2338.000000	proximity ENSG00000137831:70713558-70813558
chr15:70766040-70766191	15	70766041	70766191	ENSG00000137831	protein_coding	ENST00000322954	70763558	2558.000000	proximity ENSG00000137831:70713558-70813558
chr15:70768460-70768611	15	70768461	70768611	ENSG00000137831	protein_coding	ENST00000322954	70763558	4978.000000	proximity ENSG00000137831:70713558-70813558
chr15:70770885-70771036	15	70770886	70771036	ENSG00000137831	protein_coding	ENST00000322954	70763558	7403.000000	proximity ENSG00000137831:70713558-70813558
chr15:70771040-70771191	15	70771041	70771191	ENSG00000137831	protein_coding	ENST00000322954	70763558	7558.000000	proximity ENSG00000137831:70713558-70813558
chr15:70772560-70772711	15	70772561	70772711	ENSG00000137831	protein_coding	ENST00000322954	70763558	9078.000000	proximity ENSG00000137831:70713558-70813558
chr15:70775300-70775451	15	70775301	70775451	ENSG00000137831	protein_coding	ENST00000322954	70763558	11818.000000	proximity ENSG00000137831:70713558-70813558
chr15:70775660-70775811	15	70775661	70775811	ENSG00000137831	protein_coding	ENST00000322954	70763558	12178.000000	proximity ENSG00000137831:70713558-70813558
chr15:70777320-70777471	15	70777321	70777471	ENSG00000137831	protein_coding	ENST00000322954	70763558	13838.000000	proximity ENSG00000137831:70713558-70813558
chr15:70777660-70777811	15	70777661	70777811	ENSG00000137831	protein_coding	ENST00000322954	70763558	14178.000000	proximity ENSG00000137831:70713558-70813558
chr15:70778540-70778691	15	70778541	70778691	ENSG00000137831	protein_coding	ENST00000322954	70763558	15058.000000	proximity ENSG00000137831:70713558-70813558
chr15:70778960-70779111	15	70778961	70779111	ENSG00000137831	protein_coding	ENST00000322954	70763558	15478.000000	proximity ENSG00000137831:70713558-70813558
chr15:70781360-70781511	15	70781361	70781511	ENSG00000137831	protein_coding	ENST00000322954	70763558	17878.000000	proximity ENSG00000137831:70713558-70813558
chr15:70783640-70783791	15	70783641	70783791	ENSG00000137831	protein_coding	ENST00000322954	70763558	20158.000000	proximity ENSG00000137831:70713558-70813558
chr15:70783860-70784011	15	70783861	70784011	ENSG00000137831	protein_coding	ENST00000322954	70763558	20378.000000	proximity ENSG00000137831:70713558-70813558
chr15:70788140-70788291	15	70788141	70788291	ENSG00000137831	protein_coding	ENST00000322954	70763558	24658.000000	proximity ENSG00000137831:70713558-70813558
chr15:70788365-70788516	15	70788366	70788516	ENSG00000137831	protein_coding	ENST00000322954	70763558	24883.000000	proximity ENSG00000137831:70713558-70813558
chr15:70788560-70788711	15	70788561	70788711	ENSG00000137831	protein_coding	ENST00000322954	70763558	25078.000000	proximity ENSG00000137831:70713558-70813558
chr15:70789400-70789551	15	70789401	70789551	ENSG00000137831	protein_coding	ENST00000322954	70763558	25918.000000	proximity ENSG00000137831:70713558-70813558
chr15:70792200-70792351	15	70792201	70792351	ENSG00000137831	protein_coding	ENST00000322954	70763558	28718.000000	proximity ENSG00000137831:70713558-70813558
chr15:70793940-70794091	15	70793941	70794091	ENSG00000137831	protein_coding	ENST00000322954	70763558	30458.000000	proximity ENSG00000137831:70713558-70813558
chr15:70794520-70794671	15	70794521	70794671	ENSG00000137831	protein_coding	ENST00000322954	70763558	31038.000000	proximity ENSG00000137831:70713558-70813558
chr15:70794720-70794871	15	70794721	70794871	ENSG00000137831	protein_coding	ENST00000322954	70763558	31238.000000	proximity ENSG00000137831:70713558-70813558
chr15:70795420-70795571	15	70795421	70795571	ENSG00000137831	protein_coding	ENST00000322954	70763558	31938.000000	proximity ENSG00000137831:70713558-70813558
chr15:70799800-70799951	15	70799801	70799951	ENSG00000137831	protein_coding	ENST00000322954	70763558	36318.000000	proximity ENSG00000137831:70713558-70813558
chr15:70800140-70800291	15	70800141	70800291	ENSG00000137831	protein_coding	ENST00000322954	70763558	36658.000000	proximity ENSG00000137831:70713558-70813558
chr15:70800345-70800496	15	70800346	70800496	ENSG00000137831	protein_coding	ENST00000322954	70763558	36863.000000	proximity ENSG00000137831:70713558-70813558
chr15:70800540-70800691	15	70800541	70800691	ENSG00000137831	protein_coding	ENST00000322954	70763558	37058.000000	proximity ENSG00000137831:70713558-70813558
chr15:70800700-70800851	15	70800701	70800851	ENSG00000137831	protein_coding	ENST00000322954	70763558	37218.000000	proximity ENSG00000137831:70713558-70813558
chr15:70801240-70801391	15	70801241	70801391	ENSG00000137831	protein_coding	ENST00000322954	70763558	37758.000000	proximity ENSG00000137831:70713558-70813558
chr15:70802580-70802731	15	70802581	70802731	ENSG00000137831	protein_coding	ENST00000322954	70763558	39098.000000	proximity ENSG00000137831:70713558-70813558
chr15:70802760-70802911	15	70802761	70802911	ENSG00000137831	protein_coding	ENST00000322954	70763558	39278.000000	proximity ENSG00000137831:70713558-70813558
chr15:70807100-70807251	15	70807101	70807251	ENSG00000137821	protein_coding	ENST00000544974	70853239	46063.000000	proximity ENSG00000137821:70803239-70903239
chr15:70807100-70807251	15	70807101	70807251	ENSG00000137831	protein_coding	ENST00000322954	70763558	43618.000000	proximity ENSG00000137831:70713558-70813558
chr15:70807100-70807251	15	70807101	70807251	ENSG00000166173	protein_coding	ENST00000299213	70854157	46981.000000	proximity ENSG00000166173:70804157-70904157
chr15:70823340-70823491	15	70823341	70823491	ENSG00000137821	protein_coding	ENST00000544974	70853239	29823.000000	proximity ENSG00000137821:70803239-70903239
chr15:70823340-70823491	15	70823341	70823491	ENSG00000166173	protein_coding	ENST00000299213	70854157	30741.000000	proximity ENSG00000166173:70804157-70904157
chr15:70825180-70825331	15	70825181	70825331	ENSG00000137821	protein_coding	ENST00000544974	70853239	27983.000000	proximity ENSG00000137821:70803239-70903239
chr15:70825180-70825331	15	70825181	70825331	ENSG00000166173	protein_coding	ENST00000299213	70854157	28901.000000	proximity ENSG00000166173:70804157-70904157
chr15:70826740-70826891	15	70826741	70826891	ENSG00000137821	protein_coding	ENST00000544974	70853239	26423.000000	proximity ENSG00000137821:70803239-70903239
chr15:70826740-70826891	15	70826741	70826891	ENSG00000166173	protein_coding	ENST00000299213	70854157	27341.000000	proximity ENSG00000166173:70804157-70904157
chr15:70829500-70829651	15	70829501	70829651	ENSG00000137821	protein_coding	ENST00000544974	70853239	23663.000000	proximity ENSG00000137821:70803239-70903239
chr15:70829500-70829651	15	70829501	70829651	ENSG00000166173	protein_coding	ENST00000299213	70854157	24581.000000	proximity ENSG00000166173:70804157-70904157
chr15:70833900-70834051	15	70833901	70834051	ENSG00000137821	protein_coding	ENST00000544974	70853239	19263.000000	proximity ENSG00000137821:70803239-70903239
chr15:70833900-70834051	15	70833901	70834051	ENSG00000166173	protein_coding	ENST00000299213	70854157	20181.000000	proximity ENSG00000166173:70804157-70904157
chr15:70834245-70834396	15	70834246	70834396	ENSG00000137821	protein_coding	ENST00000544974	70853239	18918.000000	proximity ENSG00000137821:70803239-70903239
chr15:70834245-70834396	15	70834246	70834396	ENSG00000166173	protein_coding	ENST00000299213	70854157	19836.000000	proximity ENSG00000166173:70804157-70904157
chr15:70839440-70839591	15	70839441	70839591	ENSG00000137821	protein_coding	ENST00000544974	70853239	13723.000000	proximity ENSG00000137821:70803239-70903239
chr15:70839440-70839591	15	70839441	70839591	ENSG00000166173	protein_coding	ENST00000299213	70854157	14641.000000	proximity ENSG00000166173:70804157-70904157
chr15:70852885-70853036	15	70852886	70853036	ENSG00000129028	protein_coding	ENST00000249861	70892433	39472.000000	proximity ENSG00000129028:70842433-70942433
chr15:70852885-70853036	15	70852886	70853036	ENSG00000137821	protein_coding	ENST00000544974	70853239	278.000000	proximity ENSG00000137821:70803239-70903239
chr15:70852885-70853036	15	70852886	70853036	ENSG00000166173	protein_coding	ENST00000299213	70854157	1196.000000	proximity ENSG00000166173:70804157-70904157
chr15:70853545-70853696	15	70853546	70853696	ENSG00000129028	protein_coding	ENST00000249861	70892433	38812.000000	proximity ENSG00000129028:70842433-70942433
chr15:70853545-70853696	15	70853546	70853696	ENSG00000137821	protein_coding	ENST00000544974	70853239	382.000000	proximity ENSG00000137821:70803239-70903239
chr15:70853545-70853696	15	70853546	70853696	ENSG00000166173	protein_coding	ENST00000299213	70854157	536.000000	proximity ENSG00000166173:70804157-70904157
chr15:70853700-70853851	15	70853701	70853851	ENSG00000129028	protein_coding	ENST00000249861	70892433	38657.000000	proximity ENSG00000129028:70842433-70942433
chr15:70853700-70853851	15	70853701	70853851	ENSG00000137821	protein_coding	ENST00000544974	70853239	537.000000	proximity ENSG00000137821:70803239-70903239
chr15:70853700-70853851	15	70853701	70853851	ENSG00000166173	protein_coding	ENST00000299213	70854157	381.000000	proximity ENSG00000166173:70804157-70904157
chr15:70853865-70854016	15	70853866	70854016	ENSG00000129028	protein_coding	ENST00000249861	70892433	38492.000000	proximity ENSG00000129028:70842433-70942433
chr15:70853865-70854016	15	70853866	70854016	ENSG00000137821	protein_coding	ENST00000544974	70853239	702.000000	proximity ENSG00000137821:70803239-70903239
chr15:70853865-70854016	15	70853866	70854016	ENSG00000166173	protein_coding	ENST00000299213	70854157	216.000000	proximity ENSG00000166173:70804157-70904157
chr15:70854405-70854556	15	70854406	70854556	ENSG00000129028	protein_coding	ENST00000249861	70892433	37952.000000	proximity ENSG00000129028:70842433-70942433
chr15:70854405-70854556	15	70854406	70854556	ENSG00000137821	protein_coding	ENST00000544974	70853239	1242.000000	proximity ENSG00000137821:70803239-70903239
chr15:70854405-70854556	15	70854406	70854556	ENSG00000166173	protein_coding	ENST00000299213	70854157	324.000000	proximity ENSG00000166173:70804157-70904157
chr15:70855740-70855891	15	70855741	70855891	ENSG00000129028	protein_coding	ENST00000249861	70892433	36617.000000	proximity ENSG00000129028:70842433-70942433
chr15:70855740-70855891	15	70855741	70855891	ENSG00000137821	protein_coding	ENST00000544974	70853239	2577.000000	proximity ENSG00000137821:70803239-70903239
chr15:70855740-70855891	15	70855741	70855891	ENSG00000166173	protein_coding	ENST00000299213	70854157	1659.000000	proximity ENSG00000166173:70804157-70904157
chr15:70856300-70856451	15	70856301	70856451	ENSG00000129028	protein_coding	ENST00000249861	70892433	36057.000000	proximity ENSG00000129028:70842433-70942433
chr15:70856300-70856451	15	70856301	70856451	ENSG00000137821	protein_coding	ENST00000544974	70853239	3137.000000	proximity ENSG00000137821:70803239-70903239
chr15:70856300-70856451	15	70856301	70856451	ENSG00000166173	protein_coding	ENST00000299213	70854157	2219.000000	proximity ENSG00000166173:70804157-70904157
chr15:70856625-70856776	15	70856626	70856776	ENSG00000129028	protein_coding	ENST00000249861	70892433	35732.000000	proximity ENSG00000129028:70842433-70942433
chr15:70856625-70856776	15	70856626	70856776	ENSG00000137821	protein_coding	ENST00000544974	70853239	3462.000000	proximity ENSG00000137821:70803239-70903239
chr15:70856625-70856776	15	70856626	70856776	ENSG00000166173	protein_coding	ENST00000299213	70854157	2544.000000	proximity ENSG00000166173:70804157-70904157
chr15:70856860-70857011	15	70856861	70857011	ENSG00000129028	protein_coding	ENST00000249861	70892433	35497.000000	proximity ENSG00000129028:70842433-70942433
chr15:70856860-70857011	15	70856861	70857011	ENSG00000137821	protein_coding	ENST00000544974	70853239	3697.000000	proximity ENSG00000137821:70803239-70903239
chr15:70856860-70857011	15	70856861	70857011	ENSG00000166173	protein_coding	ENST00000299213	70854157	2779.000000	proximity ENSG00000166173:70804157-70904157
chr15:70857040-70857191	15	70857041	70857191	ENSG00000129028	protein_coding	ENST00000249861	70892433	35317.000000	proximity ENSG00000129028:70842433-70942433
chr15:70857040-70857191	15	70857041	70857191	ENSG00000137821	protein_coding	ENST00000544974	70853239	3877.000000	proximity ENSG00000137821:70803239-70903239
chr15:70857040-70857191	15	70857041	70857191	ENSG00000166173	protein_coding	ENST00000299213	70854157	2959.000000	proximity ENSG00000166173:70804157-70904157
chr15:70857660-70857811	15	70857661	70857811	ENSG00000129028	protein_coding	ENST00000249861	70892433	34697.000000	proximity ENSG00000129028:70842433-70942433
chr15:70857660-70857811	15	70857661	70857811	ENSG00000137821	protein_coding	ENST00000544974	70853239	4497.000000	proximity ENSG00000137821:70803239-70903239
chr15:70857660-70857811	15	70857661	70857811	ENSG00000166173	protein_coding	ENST00000299213	70854157	3579.000000	proximity ENSG00000166173:70804157-70904157
chr15:70857960-70858111	15	70857961	70858111	ENSG00000129028	protein_coding	ENST00000249861	70892433	34397.000000	proximity ENSG00000129028:70842433-70942433
chr15:70857960-70858111	15	70857961	70858111	ENSG00000137821	protein_coding	ENST00000544974	70853239	4797.000000	proximity ENSG00000137821:70803239-70903239
chr15:70857960-70858111	15	70857961	70858111	ENSG00000166173	protein_coding	ENST00000299213	70854157	3879.000000	proximity ENSG00000166173:70804157-70904157
chr15:70863580-70863731	15	70863581	70863731	ENSG00000129028	protein_coding	ENST00000249861	70892433	28777.000000	proximity ENSG00000129028:70842433-70942433
chr15:70863580-70863731	15	70863581	70863731	ENSG00000137821	protein_coding	ENST00000544974	70853239	10417.000000	proximity ENSG00000137821:70803239-70903239
chr15:70863580-70863731	15	70863581	70863731	ENSG00000166173	protein_coding	ENST00000299213	70854157	9499.000000	proximity ENSG00000166173:70804157-70904157
chr15:70864060-70864211	15	70864061	70864211	ENSG00000129028	protein_coding	ENST00000249861	70892433	28297.000000	proximity ENSG00000129028:70842433-70942433
chr15:70864060-70864211	15	70864061	70864211	ENSG00000137821	protein_coding	ENST00000544974	70853239	10897.000000	proximity ENSG00000137821:70803239-70903239
chr15:70864060-70864211	15	70864061	70864211	ENSG00000166173	protein_coding	ENST00000299213	70854157	9979.000000	proximity ENSG00000166173:70804157-70904157
chr15:70867080-70867231	15	70867081	70867231	ENSG00000129028	protein_coding	ENST00000249861	70892433	25277.000000	proximity ENSG00000129028:70842433-70942433
chr15:70867080-70867231	15	70867081	70867231	ENSG00000137821	protein_coding	ENST00000544974	70853239	13917.000000	proximity ENSG00000137821:70803239-70903239
chr15:70867080-70867231	15	70867081	70867231	ENSG00000166173	protein_coding	ENST00000299213	70854157	12999.000000	proximity ENSG00000166173:70804157-70904157
chr15:70867940-70868091	15	70867941	70868091	ENSG00000129028	protein_coding	ENST00000249861	70892433	24417.000000	proximity ENSG00000129028:70842433-70942433
chr15:70867940-70868091	15	70867941	70868091	ENSG00000137821	protein_coding	ENST00000544974	70853239	14777.000000	proximity ENSG00000137821:70803239-70903239
chr15:70867940-70868091	15	70867941	70868091	ENSG00000166173	protein_coding	ENST00000299213	70854157	13859.000000	proximity ENSG00000166173:70804157-70904157
chr15:70868100-70868251	15	70868101	70868251	ENSG00000129028	protein_coding	ENST00000249861	70892433	24257.000000	proximity ENSG00000129028:70842433-70942433
chr15:70868100-70868251	15	70868101	70868251	ENSG00000137821	protein_coding	ENST00000544974	70853239	14937.000000	proximity ENSG00000137821:70803239-70903239
chr15:70868100-70868251	15	70868101	70868251	ENSG00000166173	protein_coding	ENST00000299213	70854157	14019.000000	proximity ENSG00000166173:70804157-70904157
chr15:70869560-70869711	15	70869561	70869711	ENSG00000129028	protein_coding	ENST00000249861	70892433	22797.000000	proximity ENSG00000129028:70842433-70942433
chr15:70869560-70869711	15	70869561	70869711	ENSG00000137821	protein_coding	ENST00000544974	70853239	16397.000000	proximity ENSG00000137821:70803239-70903239
chr15:70869560-70869711	15	70869561	70869711	ENSG00000166173	protein_coding	ENST00000299213	70854157	15479.000000	proximity ENSG00000166173:70804157-70904157
chr15:70870005-70870156	15	70870006	70870156	ENSG00000129028	protein_coding	ENST00000249861	70892433	22352.000000	proximity ENSG00000129028:70842433-70942433
chr15:70870005-70870156	15	70870006	70870156	ENSG00000137821	protein_coding	ENST00000544974	70853239	16842.000000	proximity ENSG00000137821:70803239-70903239
chr15:70870005-70870156	15	70870006	70870156	ENSG00000166173	protein_coding	ENST00000299213	70854157	15924.000000	proximity ENSG00000166173:70804157-70904157
chr15:70870160-70870311	15	70870161	70870311	ENSG00000129028	protein_coding	ENST00000249861	70892433	22197.000000	proximity ENSG00000129028:70842433-70942433
chr15:70870160-70870311	15	70870161	70870311	ENSG00000137821	protein_coding	ENST00000544974	70853239	16997.000000	proximity ENSG00000137821:70803239-70903239
chr15:70870160-70870311	15	70870161	70870311	ENSG00000166173	protein_coding	ENST00000299213	70854157	16079.000000	proximity ENSG00000166173:70804157-70904157
chr15:70875140-70875291	15	70875141	70875291	ENSG00000129028	protein_coding	ENST00000249861	70892433	17217.000000	proximity ENSG00000129028:70842433-70942433
chr15:70875140-70875291	15	70875141	70875291	ENSG00000137821	protein_coding	ENST00000544974	70853239	21977.000000	proximity ENSG00000137821:70803239-70903239
chr15:70875140-70875291	15	70875141	70875291	ENSG00000166173	protein_coding	ENST00000299213	70854157	21059.000000	proximity ENSG00000166173:70804157-70904157
chr15:70879500-70879651	15	70879501	70879651	ENSG00000129028	protein_coding	ENST00000249861	70892433	12857.000000	proximity ENSG00000129028:70842433-70942433
chr15:70879500-70879651	15	70879501	70879651	ENSG00000137821	protein_coding	ENST00000544974	70853239	26337.000000	proximity ENSG00000137821:70803239-70903239
chr15:70879500-70879651	15	70879501	70879651	ENSG00000166173	protein_coding	ENST00000299213	70854157	25419.000000	proximity ENSG00000166173:70804157-70904157
chr15:70879660-70879811	15	70879661	70879811	ENSG00000129028	protein_coding	ENST00000249861	70892433	12697.000000	proximity ENSG00000129028:70842433-70942433
chr15:70879660-70879811	15	70879661	70879811	ENSG00000137821	protein_coding	ENST00000544974	70853239	26497.000000	proximity ENSG00000137821:70803239-70903239
chr15:70879660-70879811	15	70879661	70879811	ENSG00000166173	protein_coding	ENST00000299213	70854157	25579.000000	proximity ENSG00000166173:70804157-70904157
chr15:70880840-70880991	15	70880841	70880991	ENSG00000129028	protein_coding	ENST00000249861	70892433	11517.000000	proximity ENSG00000129028:70842433-70942433
chr15:70880840-70880991	15	70880841	70880991	ENSG00000137821	protein_coding	ENST00000544974	70853239	27677.000000	proximity ENSG00000137821:70803239-70903239
chr15:70880840-70880991	15	70880841	70880991	ENSG00000166173	protein_coding	ENST00000299213	70854157	26759.000000	proximity ENSG00000166173:70804157-70904157
chr15:70882500-70882651	15	70882501	70882651	ENSG00000129028	protein_coding	ENST00000249861	70892433	9857.000000	proximity ENSG00000129028:70842433-70942433
chr15:70882500-70882651	15	70882501	70882651	ENSG00000137821	protein_coding	ENST00000544974	70853239	29337.000000	proximity ENSG00000137821:70803239-70903239
chr15:70882500-70882651	15	70882501	70882651	ENSG00000166173	protein_coding	ENST00000299213	70854157	28419.000000	proximity ENSG00000166173:70804157-70904157
chr15:70891340-70891491	15	70891341	70891491	ENSG00000129028	protein_coding	ENST00000249861	70892433	1017.000000	proximity ENSG00000129028:70842433-70942433
chr15:70891340-70891491	15	70891341	70891491	ENSG00000137821	protein_coding	ENST00000544974	70853239	38177.000000	proximity ENSG00000137821:70803239-70903239
chr15:70891340-70891491	15	70891341	70891491	ENSG00000166173	protein_coding	ENST00000299213	70854157	37259.000000	proximity ENSG00000166173:70804157-70904157
chr15:70902240-70902391	15	70902241	70902391	ENSG00000129028	protein_coding	ENST00000249861	70892433	9883.000000	proximity ENSG00000129028:70842433-70942433
chr15:70902240-70902391	15	70902241	70902391	ENSG00000137821	protein_coding	ENST00000544974	70853239	49077.000000	proximity ENSG00000137821:70803239-70903239
chr15:70902240-70902391	15	70902241	70902391	ENSG00000166173	protein_coding	ENST00000299213	70854157	48159.000000	proximity ENSG00000166173:70804157-70904157
chr15:70906980-70907131	15	70906981	70907131	ENSG00000129028	protein_coding	ENST00000249861	70892433	14623.000000	proximity ENSG00000129028:70842433-70942433
chr15:70921420-70921571	15	70921421	70921571	ENSG00000129028	protein_coding	ENST00000249861	70892433	29063.000000	proximity ENSG00000129028:70842433-70942433
chr15:70923800-70923951	15	70923801	70923951	ENSG00000129028	protein_coding	ENST00000249861	70892433	31443.000000	proximity ENSG00000129028:70842433-70942433
chr15:70936460-70936611	15	70936461	70936611	ENSG00000129028	protein_coding	ENST00000249861	70892433	44103.000000	proximity ENSG00000129028:70842433-70942433
chr15:71067100-71067251	15	71067101	71067251	ENSG00000187720	protein_coding	ENST00000261862	71115471	48295.000000	proximity ENSG00000187720:71065471-71165471
chr15:71070800-71070951	15	71070801	71070951	ENSG00000187720	protein_coding	ENST00000261862	71115471	44595.000000	proximity ENSG00000187720:71065471-71165471
chr15:71071180-71071331	15	71071181	71071331	ENSG00000187720	protein_coding	ENST00000261862	71115471	44215.000000	proximity ENSG00000187720:71065471-71165471
chr15:71079480-71079631	15	71079481	71079631	ENSG00000187720	protein_coding	ENST00000261862	71115471	35915.000000	proximity ENSG00000187720:71065471-71165471
chr15:71079800-71079951	15	71079801	71079951	ENSG00000187720	protein_coding	ENST00000261862	71115471	35595.000000	proximity ENSG00000187720:71065471-71165471
chr15:71080860-71081011	15	71080861	71081011	ENSG00000187720	protein_coding	ENST00000261862	71115471	34535.000000	proximity ENSG00000187720:71065471-71165471
chr15:71082920-71083071	15	71082921	71083071	ENSG00000187720	protein_coding	ENST00000261862	71115471	32475.000000	proximity ENSG00000187720:71065471-71165471
chr15:71083460-71083611	15	71083461	71083611	ENSG00000187720	protein_coding	ENST00000261862	71115471	31935.000000	proximity ENSG00000187720:71065471-71165471
chr15:71091680-71091831	15	71091681	71091831	ENSG00000187720	protein_coding	ENST00000261862	71115471	23715.000000	proximity ENSG00000187720:71065471-71165471
chr15:71093420-71093571	15	71093421	71093571	ENSG00000187720	protein_coding	ENST00000261862	71115471	21975.000000	proximity ENSG00000187720:71065471-71165471
chr15:71093740-71093891	15	71093741	71093891	ENSG00000187720	protein_coding	ENST00000261862	71115471	21655.000000	proximity ENSG00000187720:71065471-71165471
chr15:71096760-71096911	15	71096761	71096911	ENSG00000187720	protein_coding	ENST00000261862	71115471	18635.000000	proximity ENSG00000187720:71065471-71165471
chr15:71096925-71097076	15	71096926	71097076	ENSG00000187720	protein_coding	ENST00000261862	71115471	18470.000000	proximity ENSG00000187720:71065471-71165471
chr15:71103200-71103351	15	71103201	71103351	ENSG00000187720	protein_coding	ENST00000261862	71115471	12195.000000	proximity ENSG00000187720:71065471-71165471
chr15:71106900-71107051	15	71106901	71107051	ENSG00000187720	protein_coding	ENST00000261862	71115471	8495.000000	proximity ENSG00000187720:71065471-71165471
chr15:71109260-71109411	15	71109261	71109411	ENSG00000187720	protein_coding	ENST00000261862	71115471	6135.000000	proximity ENSG00000187720:71065471-71165471
chr15:71111320-71111471	15	71111321	71111471	ENSG00000187720	protein_coding	ENST00000261862	71115471	4075.000000	proximity ENSG00000187720:71065471-71165471
chr15:71112040-71112191	15	71112041	71112191	ENSG00000187720	protein_coding	ENST00000261862	71115471	3355.000000	proximity ENSG00000187720:71065471-71165471
chr15:71112560-71112711	15	71112561	71112711	ENSG00000187720	protein_coding	ENST00000261862	71115471	2835.000000	proximity ENSG00000187720:71065471-71165471
chr15:71125220-71125371	15	71125221	71125371	ENSG00000187720	protein_coding	ENST00000261862	71115471	9825.000000	proximity ENSG00000187720:71065471-71165471
chr15:71125440-71125591	15	71125441	71125591	ENSG00000187720	protein_coding	ENST00000261862	71115471	10045.000000	proximity ENSG00000187720:71065471-71165471
chr15:71126205-71126356	15	71126206	71126356	ENSG00000187720	protein_coding	ENST00000261862	71115471	10810.000000	proximity ENSG00000187720:71065471-71165471
chr15:71129300-71129451	15	71129301	71129451	ENSG00000187720	protein_coding	ENST00000261862	71115471	13905.000000	proximity ENSG00000187720:71065471-71165471
chr15:71129740-71129891	15	71129741	71129891	ENSG00000187720	protein_coding	ENST00000261862	71115471	14345.000000	proximity ENSG00000187720:71065471-71165471
chr15:71131700-71131851	15	71131701	71131851	ENSG00000187720	protein_coding	ENST00000261862	71115471	16305.000000	proximity ENSG00000187720:71065471-71165471
chr15:71132100-71132251	15	71132101	71132251	ENSG00000187720	protein_coding	ENST00000261862	71115471	16705.000000	proximity ENSG00000187720:71065471-71165471
chr15:71134045-71134196	15	71134046	71134196	ENSG00000187720	protein_coding	ENST00000261862	71115471	18650.000000	proximity ENSG00000187720:71065471-71165471
chr15:71134220-71134371	15	71134221	71134371	ENSG00000187720	protein_coding	ENST00000261862	71115471	18825.000000	proximity ENSG00000187720:71065471-71165471
chr15:71136220-71136371	15	71136221	71136371	ENSG00000187720	protein_coding	ENST00000261862	71115471	20825.000000	proximity ENSG00000187720:71065471-71165471
chr15:71136520-71136671	15	71136521	71136671	ENSG00000187720	protein_coding	ENST00000261862	71115471	21125.000000	proximity ENSG00000187720:71065471-71165471
chr15:71136940-71137091	15	71136941	71137091	ENSG00000187720	protein_coding	ENST00000261862	71115471	21545.000000	proximity ENSG00000187720:71065471-71165471
chr15:71150060-71150211	15	71150061	71150211	ENSG00000187720	protein_coding	ENST00000261862	71115471	34665.000000	proximity ENSG00000187720:71065471-71165471
chr15:71151105-71151256	15	71151106	71151256	ENSG00000187720	protein_coding	ENST00000261862	71115471	35710.000000	proximity ENSG00000187720:71065471-71165471
chr15:71151260-71151411	15	71151261	71151411	ENSG00000187720	protein_coding	ENST00000261862	71115471	35865.000000	proximity ENSG00000187720:71065471-71165471
chr15:71152620-71152771	15	71152621	71152771	ENSG00000187720	protein_coding	ENST00000261862	71115471	37225.000000	proximity ENSG00000187720:71065471-71165471
chr15:71154220-71154371	15	71154221	71154371	ENSG00000187720	protein_coding	ENST00000261862	71115471	38825.000000	proximity ENSG00000187720:71065471-71165471
chr15:71158760-71158911	15	71158761	71158911	ENSG00000187720	protein_coding	ENST00000261862	71115471	43365.000000	proximity ENSG00000187720:71065471-71165471
chr15:71761645-71761796	15	71761646	71761796	ENSG00000278570	protein_coding	ENST00000621098	71810592	48871.000000	proximity ENSG00000278570:71760592-71860592
chr15:71761800-71761951	15	71761801	71761951	ENSG00000278570	protein_coding	ENST00000621098	71810592	48716.000000	proximity ENSG00000278570:71760592-71860592
chr15:71780200-71780351	15	71780201	71780351	ENSG00000278570	protein_coding	ENST00000621098	71810592	30316.000000	proximity ENSG00000278570:71760592-71860592
chr15:71780660-71780811	15	71780661	71780811	ENSG00000278570	protein_coding	ENST00000621098	71810592	29856.000000	proximity ENSG00000278570:71760592-71860592
chr15:71789080-71789231	15	71789081	71789231	ENSG00000278570	protein_coding	ENST00000621098	71810592	21436.000000	proximity ENSG00000278570:71760592-71860592
chr15:71790240-71790391	15	71790241	71790391	ENSG00000278570	protein_coding	ENST00000621098	71810592	20276.000000	proximity ENSG00000278570:71760592-71860592
chr15:71790420-71790571	15	71790421	71790571	ENSG00000278570	protein_coding	ENST00000621098	71810592	20096.000000	proximity ENSG00000278570:71760592-71860592
chr15:71791280-71791431	15	71791281	71791431	ENSG00000278570	protein_coding	ENST00000621098	71810592	19236.000000	proximity ENSG00000278570:71760592-71860592
chr15:71792640-71792791	15	71792641	71792791	ENSG00000278570	protein_coding	ENST00000621098	71810592	17876.000000	proximity ENSG00000278570:71760592-71860592
chr15:71800340-71800491	15	71800341	71800491	ENSG00000278570	protein_coding	ENST00000621098	71810592	10176.000000	proximity ENSG00000278570:71760592-71860592
chr15:71800900-71801051	15	71800901	71801051	ENSG00000278570	protein_coding	ENST00000621098	71810592	9616.000000	proximity ENSG00000278570:71760592-71860592
chr15:71801200-71801351	15	71801201	71801351	ENSG00000278570	protein_coding	ENST00000621098	71810592	9316.000000	proximity ENSG00000278570:71760592-71860592
chr15:71802840-71802991	15	71802841	71802991	ENSG00000278570	protein_coding	ENST00000621098	71810592	7676.000000	proximity ENSG00000278570:71760592-71860592
chr15:71805260-71805411	15	71805261	71805411	ENSG00000278570	protein_coding	ENST00000621098	71810592	5256.000000	proximity ENSG00000278570:71760592-71860592
chr15:71806500-71806651	15	71806501	71806651	ENSG00000278570	protein_coding	ENST00000621098	71810592	4016.000000	proximity ENSG00000278570:71760592-71860592
chr15:71807799-71807950	15	71807800	71807950	ENSG00000278570	protein_coding	ENST00000621098	71810592	2717.000000	proximity ENSG00000278570:71760592-71860592
chr15:71807964-71808115	15	71807965	71808115	ENSG00000278570	protein_coding	ENST00000621098	71810592	2552.000000	proximity ENSG00000278570:71760592-71860592
chr15:71850918-71851069	15	71850919	71851069	ENSG00000278570	protein_coding	ENST00000621098	71810592	40402.000000	proximity ENSG00000278570:71760592-71860592
chr15:72098218-72098369	15	72098219	72098369	ENSG00000066933	protein_coding	ENST00000356056	72118150	19856.000000	proximity ENSG00000066933:72068150-72168150
chr15:72098218-72098369	15	72098219	72098369	ENSG00000166192	protein_coding	ENST00000340912	72118403	20109.000000	proximity ENSG00000166192:72068403-72168403
chr15:72103358-72103509	15	72103359	72103509	ENSG00000066933	protein_coding	ENST00000356056	72118150	14716.000000	proximity ENSG00000066933:72068150-72168150
chr15:72103358-72103509	15	72103359	72103509	ENSG00000166192	protein_coding	ENST00000340912	72118403	14969.000000	proximity ENSG00000166192:72068403-72168403
chr15:72107118-72107269	15	72107119	72107269	ENSG00000066933	protein_coding	ENST00000356056	72118150	10956.000000	proximity ENSG00000066933:72068150-72168150
chr15:72107118-72107269	15	72107119	72107269	ENSG00000166192	protein_coding	ENST00000340912	72118403	11209.000000	proximity ENSG00000166192:72068403-72168403
chr15:72110518-72110669	15	72110519	72110669	ENSG00000066933	protein_coding	ENST00000356056	72118150	7556.000000	proximity ENSG00000066933:72068150-72168150
chr15:72110518-72110669	15	72110519	72110669	ENSG00000166192	protein_coding	ENST00000340912	72118403	7809.000000	proximity ENSG00000166192:72068403-72168403
chr15:72112258-72112409	15	72112259	72112409	ENSG00000066933	protein_coding	ENST00000356056	72118150	5816.000000	proximity ENSG00000066933:72068150-72168150
chr15:72112258-72112409	15	72112259	72112409	ENSG00000166192	protein_coding	ENST00000340912	72118403	6069.000000	proximity ENSG00000166192:72068403-72168403
chr15:72141538-72141689	15	72141539	72141689	ENSG00000066933	protein_coding	ENST00000356056	72118150	23464.000000	proximity ENSG00000066933:72068150-72168150
chr15:72141538-72141689	15	72141539	72141689	ENSG00000166192	protein_coding	ENST00000340912	72118403	23211.000000	proximity ENSG00000166192:72068403-72168403
chr15:72141758-72141909	15	72141759	72141909	ENSG00000066933	protein_coding	ENST00000356056	72118150	23684.000000	proximity ENSG00000066933:72068150-72168150
chr15:72141758-72141909	15	72141759	72141909	ENSG00000166192	protein_coding	ENST00000340912	72118403	23431.000000	proximity ENSG00000166192:72068403-72168403
chr15:72153398-72153549	15	72153399	72153549	ENSG00000066933	protein_coding	ENST00000356056	72118150	35324.000000	proximity ENSG00000066933:72068150-72168150
chr15:72153398-72153549	15	72153399	72153549	ENSG00000166192	protein_coding	ENST00000340912	72118403	35071.000000	proximity ENSG00000166192:72068403-72168403
chr15:72153398-72153549	15	72153399	72153549	ENSG00000175318	protein_coding	ENST00000309731	72197787	44313.000000	proximity ENSG00000175318:72147787-72247787
chr15:72155643-72155794	15	72155644	72155794	ENSG00000066933	protein_coding	ENST00000356056	72118150	37569.000000	proximity ENSG00000066933:72068150-72168150
chr15:72155643-72155794	15	72155644	72155794	ENSG00000166192	protein_coding	ENST00000340912	72118403	37316.000000	proximity ENSG00000166192:72068403-72168403
chr15:72155643-72155794	15	72155644	72155794	ENSG00000175318	protein_coding	ENST00000309731	72197787	42068.000000	proximity ENSG00000175318:72147787-72247787
chr15:72155878-72156029	15	72155879	72156029	ENSG00000066933	protein_coding	ENST00000356056	72118150	37804.000000	proximity ENSG00000066933:72068150-72168150
chr15:72155878-72156029	15	72155879	72156029	ENSG00000166192	protein_coding	ENST00000340912	72118403	37551.000000	proximity ENSG00000166192:72068403-72168403
chr15:72155878-72156029	15	72155879	72156029	ENSG00000175318	protein_coding	ENST00000309731	72197787	41833.000000	proximity ENSG00000175318:72147787-72247787
chr15:72168198-72168349	15	72168199	72168349	ENSG00000166192	protein_coding	ENST00000340912	72118403	49871.000000	proximity ENSG00000166192:72068403-72168403
chr15:72168198-72168349	15	72168199	72168349	ENSG00000175318	protein_coding	ENST00000309731	72197787	29513.000000	proximity ENSG00000175318:72147787-72247787
chr15:72168358-72168509	15	72168359	72168509	ENSG00000166192	protein_coding	ENST00000340912	72118403	50031.000000	proximity ENSG00000166192:72068403-72168403
chr15:72168358-72168509	15	72168359	72168509	ENSG00000175318	protein_coding	ENST00000309731	72197787	29353.000000	proximity ENSG00000175318:72147787-72247787
chr15:72168723-72168874	15	72168724	72168874	ENSG00000175318	protein_coding	ENST00000309731	72197787	28988.000000	proximity ENSG00000175318:72147787-72247787
chr15:72180078-72180229	15	72180079	72180229	ENSG00000067225	protein_coding	ENST00000891984	72221942	41788.000000	proximity ENSG00000067225:72171942-72271942
chr15:72180078-72180229	15	72180079	72180229	ENSG00000175318	protein_coding	ENST00000309731	72197787	17633.000000	proximity ENSG00000175318:72147787-72247787
chr15:72182738-72182889	15	72182739	72182889	ENSG00000067225	protein_coding	ENST00000891984	72221942	39128.000000	proximity ENSG00000067225:72171942-72271942
chr15:72182738-72182889	15	72182739	72182889	ENSG00000175318	protein_coding	ENST00000309731	72197787	14973.000000	proximity ENSG00000175318:72147787-72247787
chr15:72184123-72184274	15	72184124	72184274	ENSG00000067225	protein_coding	ENST00000891984	72221942	37743.000000	proximity ENSG00000067225:72171942-72271942
chr15:72184123-72184274	15	72184124	72184274	ENSG00000175318	protein_coding	ENST00000309731	72197787	13588.000000	proximity ENSG00000175318:72147787-72247787
chr15:72195178-72195329	15	72195179	72195329	ENSG00000067225	protein_coding	ENST00000891984	72221942	26688.000000	proximity ENSG00000067225:72171942-72271942
chr15:72195178-72195329	15	72195179	72195329	ENSG00000175318	protein_coding	ENST00000309731	72197787	2533.000000	proximity ENSG00000175318:72147787-72247787
chr15:72196543-72196694	15	72196544	72196694	ENSG00000067225	protein_coding	ENST00000891984	72221942	25323.000000	proximity ENSG00000067225:72171942-72271942
chr15:72196543-72196694	15	72196544	72196694	ENSG00000175318	protein_coding	ENST00000309731	72197787	1168.000000	proximity ENSG00000175318:72147787-72247787
chr15:72197123-72197274	15	72197124	72197274	ENSG00000067225	protein_coding	ENST00000891984	72221942	24743.000000	proximity ENSG00000067225:72171942-72271942
chr15:72197123-72197274	15	72197124	72197274	ENSG00000175318	protein_coding	ENST00000309731	72197787	588.000000	proximity ENSG00000175318:72147787-72247787
chr15:72197443-72197594	15	72197444	72197594	ENSG00000067225	protein_coding	ENST00000891984	72221942	24423.000000	proximity ENSG00000067225:72171942-72271942
chr15:72197443-72197594	15	72197444	72197594	ENSG00000175318	protein_coding	ENST00000309731	72197787	268.000000	proximity ENSG00000175318:72147787-72247787
chr15:72198123-72198274	15	72198124	72198274	ENSG00000067225	protein_coding	ENST00000891984	72221942	23743.000000	proximity ENSG00000067225:72171942-72271942
chr15:72198123-72198274	15	72198124	72198274	ENSG00000175318	protein_coding	ENST00000309731	72197787	412.000000	proximity ENSG00000175318:72147787-72247787
chr15:72199818-72199969	15	72199819	72199969	ENSG00000067225	protein_coding	ENST00000891984	72221942	22048.000000	proximity ENSG00000067225:72171942-72271942
chr15:72199818-72199969	15	72199819	72199969	ENSG00000175318	protein_coding	ENST00000309731	72197787	2107.000000	proximity ENSG00000175318:72147787-72247787
chr15:72203578-72203729	15	72203579	72203729	ENSG00000067225	protein_coding	ENST00000891984	72221942	18288.000000	proximity ENSG00000067225:72171942-72271942
chr15:72203578-72203729	15	72203579	72203729	ENSG00000175318	protein_coding	ENST00000309731	72197787	5867.000000	proximity ENSG00000175318:72147787-72247787
chr15:72222383-72222534	15	72222384	72222534	ENSG00000067225	protein_coding	ENST00000891984	72221942	517.000000	proximity ENSG00000067225:72171942-72271942
chr15:72222383-72222534	15	72222384	72222534	ENSG00000175318	protein_coding	ENST00000309731	72197787	24672.000000	proximity ENSG00000175318:72147787-72247787
chr15:72222803-72222954	15	72222804	72222954	ENSG00000067225	protein_coding	ENST00000891984	72221942	937.000000	proximity ENSG00000067225:72171942-72271942
chr15:72222803-72222954	15	72222804	72222954	ENSG00000137817	protein_coding	ENST00000907969	72272660	49781.000000	proximity ENSG00000137817:72222660-72322660
chr15:72222803-72222954	15	72222804	72222954	ENSG00000175318	protein_coding	ENST00000309731	72197787	25092.000000	proximity ENSG00000175318:72147787-72247787
chr15:72226258-72226409	15	72226259	72226409	ENSG00000067225	protein_coding	ENST00000891984	72221942	4392.000000	proximity ENSG00000067225:72171942-72271942
chr15:72226258-72226409	15	72226259	72226409	ENSG00000137817	protein_coding	ENST00000907969	72272660	46326.000000	proximity ENSG00000137817:72222660-72322660
chr15:72226258-72226409	15	72226259	72226409	ENSG00000175318	protein_coding	ENST00000309731	72197787	28547.000000	proximity ENSG00000175318:72147787-72247787
chr15:72226658-72226809	15	72226659	72226809	ENSG00000067225	protein_coding	ENST00000891984	72221942	4792.000000	proximity ENSG00000067225:72171942-72271942
chr15:72226658-72226809	15	72226659	72226809	ENSG00000137817	protein_coding	ENST00000907969	72272660	45926.000000	proximity ENSG00000137817:72222660-72322660
chr15:72226658-72226809	15	72226659	72226809	ENSG00000175318	protein_coding	ENST00000309731	72197787	28947.000000	proximity ENSG00000175318:72147787-72247787
chr15:72226818-72226969	15	72226819	72226969	ENSG00000067225	protein_coding	ENST00000891984	72221942	4952.000000	proximity ENSG00000067225:72171942-72271942
chr15:72226818-72226969	15	72226819	72226969	ENSG00000137817	protein_coding	ENST00000907969	72272660	45766.000000	proximity ENSG00000137817:72222660-72322660
chr15:72226818-72226969	15	72226819	72226969	ENSG00000175318	protein_coding	ENST00000309731	72197787	29107.000000	proximity ENSG00000175318:72147787-72247787
chr15:72227318-72227469	15	72227319	72227469	ENSG00000067225	protein_coding	ENST00000891984	72221942	5452.000000	proximity ENSG00000067225:72171942-72271942
chr15:72227318-72227469	15	72227319	72227469	ENSG00000137817	protein_coding	ENST00000907969	72272660	45266.000000	proximity ENSG00000137817:72222660-72322660
chr15:72227318-72227469	15	72227319	72227469	ENSG00000175318	protein_coding	ENST00000309731	72197787	29607.000000	proximity ENSG00000175318:72147787-72247787
chr15:72227858-72228009	15	72227859	72228009	ENSG00000067225	protein_coding	ENST00000891984	72221942	5992.000000	proximity ENSG00000067225:72171942-72271942
chr15:72227858-72228009	15	72227859	72228009	ENSG00000137817	protein_coding	ENST00000907969	72272660	44726.000000	proximity ENSG00000137817:72222660-72322660
chr15:72227858-72228009	15	72227859	72228009	ENSG00000175318	protein_coding	ENST00000309731	72197787	30147.000000	proximity ENSG00000175318:72147787-72247787
chr15:72228038-72228189	15	72228039	72228189	ENSG00000067225	protein_coding	ENST00000891984	72221942	6172.000000	proximity ENSG00000067225:72171942-72271942
chr15:72228038-72228189	15	72228039	72228189	ENSG00000137817	protein_coding	ENST00000907969	72272660	44546.000000	proximity ENSG00000137817:72222660-72322660
chr15:72228038-72228189	15	72228039	72228189	ENSG00000175318	protein_coding	ENST00000309731	72197787	30327.000000	proximity ENSG00000175318:72147787-72247787
chr15:72228198-72228349	15	72228199	72228349	ENSG00000067225	protein_coding	ENST00000891984	72221942	6332.000000	proximity ENSG00000067225:72171942-72271942
chr15:72228198-72228349	15	72228199	72228349	ENSG00000137817	protein_coding	ENST00000907969	72272660	44386.000000	proximity ENSG00000137817:72222660-72322660
chr15:72228198-72228349	15	72228199	72228349	ENSG00000175318	protein_coding	ENST00000309731	72197787	30487.000000	proximity ENSG00000175318:72147787-72247787
chr15:72228518-72228669	15	72228519	72228669	ENSG00000067225	protein_coding	ENST00000891984	72221942	6652.000000	proximity ENSG00000067225:72171942-72271942
chr15:72228518-72228669	15	72228519	72228669	ENSG00000137817	protein_coding	ENST00000907969	72272660	44066.000000	proximity ENSG00000137817:72222660-72322660
chr15:72228518-72228669	15	72228519	72228669	ENSG00000175318	protein_coding	ENST00000309731	72197787	30807.000000	proximity ENSG00000175318:72147787-72247787
chr15:72228698-72228849	15	72228699	72228849	ENSG00000067225	protein_coding	ENST00000891984	72221942	6832.000000	proximity ENSG00000067225:72171942-72271942
chr15:72228698-72228849	15	72228699	72228849	ENSG00000137817	protein_coding	ENST00000907969	72272660	43886.000000	proximity ENSG00000137817:72222660-72322660
chr15:72228698-72228849	15	72228699	72228849	ENSG00000175318	protein_coding	ENST00000309731	72197787	30987.000000	proximity ENSG00000175318:72147787-72247787
chr15:72228938-72229089	15	72228939	72229089	ENSG00000067225	protein_coding	ENST00000891984	72221942	7072.000000	proximity ENSG00000067225:72171942-72271942
chr15:72228938-72229089	15	72228939	72229089	ENSG00000137817	protein_coding	ENST00000907969	72272660	43646.000000	proximity ENSG00000137817:72222660-72322660
chr15:72228938-72229089	15	72228939	72229089	ENSG00000175318	protein_coding	ENST00000309731	72197787	31227.000000	proximity ENSG00000175318:72147787-72247787
chr15:72229178-72229329	15	72229179	72229329	ENSG00000067225	protein_coding	ENST00000891984	72221942	7312.000000	proximity ENSG00000067225:72171942-72271942
chr15:72229178-72229329	15	72229179	72229329	ENSG00000137817	protein_coding	ENST00000907969	72272660	43406.000000	proximity ENSG00000137817:72222660-72322660
chr15:72229178-72229329	15	72229179	72229329	ENSG00000175318	protein_coding	ENST00000309731	72197787	31467.000000	proximity ENSG00000175318:72147787-72247787
chr15:72229398-72229549	15	72229399	72229549	ENSG00000067225	protein_coding	ENST00000891984	72221942	7532.000000	proximity ENSG00000067225:72171942-72271942
chr15:72229398-72229549	15	72229399	72229549	ENSG00000137817	protein_coding	ENST00000907969	72272660	43186.000000	proximity ENSG00000137817:72222660-72322660
chr15:72229398-72229549	15	72229399	72229549	ENSG00000175318	protein_coding	ENST00000309731	72197787	31687.000000	proximity ENSG00000175318:72147787-72247787
chr15:72229578-72229729	15	72229579	72229729	ENSG00000067225	protein_coding	ENST00000891984	72221942	7712.000000	proximity ENSG00000067225:72171942-72271942
chr15:72229578-72229729	15	72229579	72229729	ENSG00000137817	protein_coding	ENST00000907969	72272660	43006.000000	proximity ENSG00000137817:72222660-72322660
chr15:72229578-72229729	15	72229579	72229729	ENSG00000175318	protein_coding	ENST00000309731	72197787	31867.000000	proximity ENSG00000175318:72147787-72247787
chr15:72229758-72229909	15	72229759	72229909	ENSG00000067225	protein_coding	ENST00000891984	72221942	7892.000000	proximity ENSG00000067225:72171942-72271942
chr15:72229758-72229909	15	72229759	72229909	ENSG00000137817	protein_coding	ENST00000907969	72272660	42826.000000	proximity ENSG00000137817:72222660-72322660
chr15:72229758-72229909	15	72229759	72229909	ENSG00000175318	protein_coding	ENST00000309731	72197787	32047.000000	proximity ENSG00000175318:72147787-72247787
chr15:72229938-72230089	15	72229939	72230089	ENSG00000067225	protein_coding	ENST00000891984	72221942	8072.000000	proximity ENSG00000067225:72171942-72271942
chr15:72229938-72230089	15	72229939	72230089	ENSG00000137817	protein_coding	ENST00000907969	72272660	42646.000000	proximity ENSG00000137817:72222660-72322660
chr15:72229938-72230089	15	72229939	72230089	ENSG00000175318	protein_coding	ENST00000309731	72197787	32227.000000	proximity ENSG00000175318:72147787-72247787
chr15:72230198-72230349	15	72230199	72230349	ENSG00000067225	protein_coding	ENST00000891984	72221942	8332.000000	proximity ENSG00000067225:72171942-72271942
chr15:72230198-72230349	15	72230199	72230349	ENSG00000137817	protein_coding	ENST00000907969	72272660	42386.000000	proximity ENSG00000137817:72222660-72322660
chr15:72230198-72230349	15	72230199	72230349	ENSG00000175318	protein_coding	ENST00000309731	72197787	32487.000000	proximity ENSG00000175318:72147787-72247787
chr15:72230398-72230549	15	72230399	72230549	ENSG00000067225	protein_coding	ENST00000891984	72221942	8532.000000	proximity ENSG00000067225:72171942-72271942
chr15:72230398-72230549	15	72230399	72230549	ENSG00000137817	protein_coding	ENST00000907969	72272660	42186.000000	proximity ENSG00000137817:72222660-72322660
chr15:72230398-72230549	15	72230399	72230549	ENSG00000175318	protein_coding	ENST00000309731	72197787	32687.000000	proximity ENSG00000175318:72147787-72247787
chr15:72230678-72230829	15	72230679	72230829	ENSG00000067225	protein_coding	ENST00000891984	72221942	8812.000000	proximity ENSG00000067225:72171942-72271942
chr15:72230678-72230829	15	72230679	72230829	ENSG00000137817	protein_coding	ENST00000907969	72272660	41906.000000	proximity ENSG00000137817:72222660-72322660
chr15:72230678-72230829	15	72230679	72230829	ENSG00000175318	protein_coding	ENST00000309731	72197787	32967.000000	proximity ENSG00000175318:72147787-72247787
chr15:72230878-72231029	15	72230879	72231029	ENSG00000067225	protein_coding	ENST00000891984	72221942	9012.000000	proximity ENSG00000067225:72171942-72271942
chr15:72230878-72231029	15	72230879	72231029	ENSG00000137817	protein_coding	ENST00000907969	72272660	41706.000000	proximity ENSG00000137817:72222660-72322660
chr15:72230878-72231029	15	72230879	72231029	ENSG00000175318	protein_coding	ENST00000309731	72197787	33167.000000	proximity ENSG00000175318:72147787-72247787
chr15:72232523-72232674	15	72232524	72232674	ENSG00000067225	protein_coding	ENST00000891984	72221942	10657.000000	proximity ENSG00000067225:72171942-72271942
chr15:72232523-72232674	15	72232524	72232674	ENSG00000137817	protein_coding	ENST00000907969	72272660	40061.000000	proximity ENSG00000137817:72222660-72322660
chr15:72232523-72232674	15	72232524	72232674	ENSG00000175318	protein_coding	ENST00000309731	72197787	34812.000000	proximity ENSG00000175318:72147787-72247787
chr15:72237018-72237169	15	72237019	72237169	ENSG00000067225	protein_coding	ENST00000891984	72221942	15152.000000	proximity ENSG00000067225:72171942-72271942
chr15:72237018-72237169	15	72237019	72237169	ENSG00000137817	protein_coding	ENST00000907969	72272660	35566.000000	proximity ENSG00000137817:72222660-72322660
chr15:72237018-72237169	15	72237019	72237169	ENSG00000175318	protein_coding	ENST00000309731	72197787	39307.000000	proximity ENSG00000175318:72147787-72247787
chr15:72237898-72238049	15	72237899	72238049	ENSG00000067225	protein_coding	ENST00000891984	72221942	16032.000000	proximity ENSG00000067225:72171942-72271942
chr15:72237898-72238049	15	72237899	72238049	ENSG00000137817	protein_coding	ENST00000907969	72272660	34686.000000	proximity ENSG00000137817:72222660-72322660
chr15:72237898-72238049	15	72237899	72238049	ENSG00000175318	protein_coding	ENST00000309731	72197787	40187.000000	proximity ENSG00000175318:72147787-72247787
chr15:72272263-72272414	15	72272264	72272414	ENSG00000137817	protein_coding	ENST00000907969	72272660	321.000000	proximity ENSG00000137817:72222660-72322660
chr15:72272263-72272414	15	72272264	72272414	ENSG00000140488	protein_coding	ENST00000962371	72320448	48109.000000	proximity ENSG00000140488:72270448-72370448
chr15:72272443-72272594	15	72272444	72272594	ENSG00000137817	protein_coding	ENST00000907969	72272660	141.000000	proximity ENSG00000137817:72222660-72322660
chr15:72272443-72272594	15	72272444	72272594	ENSG00000140488	protein_coding	ENST00000962371	72320448	47929.000000	proximity ENSG00000140488:72270448-72370448
chr15:72272943-72273094	15	72272944	72273094	ENSG00000137817	protein_coding	ENST00000907969	72272660	359.000000	proximity ENSG00000137817:72222660-72322660
chr15:72272943-72273094	15	72272944	72273094	ENSG00000140488	protein_coding	ENST00000962371	72320448	47429.000000	proximity ENSG00000140488:72270448-72370448
chr15:72273143-72273294	15	72273144	72273294	ENSG00000137817	protein_coding	ENST00000907969	72272660	559.000000	proximity ENSG00000137817:72222660-72322660
chr15:72273143-72273294	15	72273144	72273294	ENSG00000140488	protein_coding	ENST00000962371	72320448	47229.000000	proximity ENSG00000140488:72270448-72370448
chr15:72281838-72281989	15	72281839	72281989	ENSG00000137817	protein_coding	ENST00000907969	72272660	9254.000000	proximity ENSG00000137817:72222660-72322660
chr15:72281838-72281989	15	72281839	72281989	ENSG00000140488	protein_coding	ENST00000962371	72320448	38534.000000	proximity ENSG00000140488:72270448-72370448
chr15:72284903-72285054	15	72284904	72285054	ENSG00000137817	protein_coding	ENST00000907969	72272660	12319.000000	proximity ENSG00000137817:72222660-72322660
chr15:72284903-72285054	15	72284904	72285054	ENSG00000140488	protein_coding	ENST00000962371	72320448	35469.000000	proximity ENSG00000140488:72270448-72370448
chr15:72286103-72286254	15	72286104	72286254	ENSG00000137817	protein_coding	ENST00000907969	72272660	13519.000000	proximity ENSG00000137817:72222660-72322660
chr15:72286103-72286254	15	72286104	72286254	ENSG00000140488	protein_coding	ENST00000962371	72320448	34269.000000	proximity ENSG00000140488:72270448-72370448
chr15:72305418-72305569	15	72305419	72305569	ENSG00000137817	protein_coding	ENST00000907969	72272660	32834.000000	proximity ENSG00000137817:72222660-72322660
chr15:72305418-72305569	15	72305419	72305569	ENSG00000140488	protein_coding	ENST00000962371	72320448	14954.000000	proximity ENSG00000140488:72270448-72370448
chr15:72306398-72306549	15	72306399	72306549	ENSG00000137817	protein_coding	ENST00000907969	72272660	33814.000000	proximity ENSG00000137817:72222660-72322660
chr15:72306398-72306549	15	72306399	72306549	ENSG00000140488	protein_coding	ENST00000962371	72320448	13974.000000	proximity ENSG00000140488:72270448-72370448
chr15:72312738-72312889	15	72312739	72312889	ENSG00000137817	protein_coding	ENST00000907969	72272660	40154.000000	proximity ENSG00000137817:72222660-72322660
chr15:72312738-72312889	15	72312739	72312889	ENSG00000140488	protein_coding	ENST00000962371	72320448	7634.000000	proximity ENSG00000140488:72270448-72370448
chr15:72316058-72316209	15	72316059	72316209	ENSG00000137817	protein_coding	ENST00000907969	72272660	43474.000000	proximity ENSG00000137817:72222660-72322660
chr15:72316058-72316209	15	72316059	72316209	ENSG00000140488	protein_coding	ENST00000962371	72320448	4314.000000	proximity ENSG00000140488:72270448-72370448
chr15:72320463-72320614	15	72320464	72320614	ENSG00000137817	protein_coding	ENST00000907969	72272660	47879.000000	proximity ENSG00000137817:72222660-72322660
chr15:72320463-72320614	15	72320464	72320614	ENSG00000140488	protein_coding	ENST00000962371	72320448	91.000000	proximity ENSG00000140488:72270448-72370448
chr15:72338783-72338934	15	72338784	72338934	ENSG00000140488	protein_coding	ENST00000962371	72320448	18411.000000	proximity ENSG00000140488:72270448-72370448
chr15:72338783-72338934	15	72338784	72338934	ENSG00000213614	protein_coding	ENST00000268097	72376014	37155.000000	proximity ENSG00000213614:72326014-72426014
chr15:72339018-72339169	15	72339019	72339169	ENSG00000140488	protein_coding	ENST00000962371	72320448	18646.000000	proximity ENSG00000140488:72270448-72370448
chr15:72339018-72339169	15	72339019	72339169	ENSG00000213614	protein_coding	ENST00000268097	72376014	36920.000000	proximity ENSG00000213614:72326014-72426014
chr15:72339898-72340049	15	72339899	72340049	ENSG00000140488	protein_coding	ENST00000962371	72320448	19526.000000	proximity ENSG00000140488:72270448-72370448
chr15:72339898-72340049	15	72339899	72340049	ENSG00000213614	protein_coding	ENST00000268097	72376014	36040.000000	proximity ENSG00000213614:72326014-72426014
chr15:72340418-72340569	15	72340419	72340569	ENSG00000140488	protein_coding	ENST00000962371	72320448	20046.000000	proximity ENSG00000140488:72270448-72370448
chr15:72340418-72340569	15	72340419	72340569	ENSG00000213614	protein_coding	ENST00000268097	72376014	35520.000000	proximity ENSG00000213614:72326014-72426014
chr15:72341498-72341649	15	72341499	72341649	ENSG00000140488	protein_coding	ENST00000962371	72320448	21126.000000	proximity ENSG00000140488:72270448-72370448
chr15:72341498-72341649	15	72341499	72341649	ENSG00000213614	protein_coding	ENST00000268097	72376014	34440.000000	proximity ENSG00000213614:72326014-72426014
chr15:72342518-72342669	15	72342519	72342669	ENSG00000140488	protein_coding	ENST00000962371	72320448	22146.000000	proximity ENSG00000140488:72270448-72370448
chr15:72342518-72342669	15	72342519	72342669	ENSG00000213614	protein_coding	ENST00000268097	72376014	33420.000000	proximity ENSG00000213614:72326014-72426014
chr15:72353378-72353529	15	72353379	72353529	ENSG00000140488	protein_coding	ENST00000962371	72320448	33006.000000	proximity ENSG00000140488:72270448-72370448
chr15:72353378-72353529	15	72353379	72353529	ENSG00000187806	protein_coding	ENST00000341689	72398305	44851.000000	proximity ENSG00000187806:72348305-72448305
chr15:72353378-72353529	15	72353379	72353529	ENSG00000213614	protein_coding	ENST00000268097	72376014	22560.000000	proximity ENSG00000213614:72326014-72426014
chr15:72358698-72358849	15	72358699	72358849	ENSG00000140488	protein_coding	ENST00000962371	72320448	38326.000000	proximity ENSG00000140488:72270448-72370448
chr15:72358698-72358849	15	72358699	72358849	ENSG00000187806	protein_coding	ENST00000341689	72398305	39531.000000	proximity ENSG00000187806:72348305-72448305
chr15:72358698-72358849	15	72358699	72358849	ENSG00000213614	protein_coding	ENST00000268097	72376014	17240.000000	proximity ENSG00000213614:72326014-72426014
chr15:72359143-72359294	15	72359144	72359294	ENSG00000140488	protein_coding	ENST00000962371	72320448	38771.000000	proximity ENSG00000140488:72270448-72370448
chr15:72359143-72359294	15	72359144	72359294	ENSG00000187806	protein_coding	ENST00000341689	72398305	39086.000000	proximity ENSG00000187806:72348305-72448305
chr15:72359143-72359294	15	72359144	72359294	ENSG00000213614	protein_coding	ENST00000268097	72376014	16795.000000	proximity ENSG00000213614:72326014-72426014
chr15:72369038-72369189	15	72369039	72369189	ENSG00000140488	protein_coding	ENST00000962371	72320448	48666.000000	proximity ENSG00000140488:72270448-72370448
chr15:72369038-72369189	15	72369039	72369189	ENSG00000187806	protein_coding	ENST00000341689	72398305	29191.000000	proximity ENSG00000187806:72348305-72448305
chr15:72369038-72369189	15	72369039	72369189	ENSG00000213614	protein_coding	ENST00000268097	72376014	6900.000000	proximity ENSG00000213614:72326014-72426014
chr15:72370118-72370269	15	72370119	72370269	ENSG00000140488	protein_coding	ENST00000962371	72320448	49746.000000	proximity ENSG00000140488:72270448-72370448
chr15:72370118-72370269	15	72370119	72370269	ENSG00000187806	protein_coding	ENST00000341689	72398305	28111.000000	proximity ENSG00000187806:72348305-72448305
chr15:72370118-72370269	15	72370119	72370269	ENSG00000213614	protein_coding	ENST00000268097	72376014	5820.000000	proximity ENSG00000213614:72326014-72426014
chr15:72375503-72375654	15	72375504	72375654	ENSG00000187806	protein_coding	ENST00000341689	72398305	22726.000000	proximity ENSG00000187806:72348305-72448305
chr15:72375503-72375654	15	72375504	72375654	ENSG00000213614	protein_coding	ENST00000268097	72376014	435.000000	proximity ENSG00000213614:72326014-72426014
chr15:72375658-72375809	15	72375659	72375809	ENSG00000187806	protein_coding	ENST00000341689	72398305	22571.000000	proximity ENSG00000187806:72348305-72448305
chr15:72375658-72375809	15	72375659	72375809	ENSG00000213614	protein_coding	ENST00000268097	72376014	280.000000	proximity ENSG00000213614:72326014-72426014
chr15:72376643-72376794	15	72376644	72376794	ENSG00000187806	protein_coding	ENST00000341689	72398305	21586.000000	proximity ENSG00000187806:72348305-72448305
chr15:72376643-72376794	15	72376644	72376794	ENSG00000213614	protein_coding	ENST00000268097	72376014	705.000000	proximity ENSG00000213614:72326014-72426014
chr15:72382298-72382449	15	72382299	72382449	ENSG00000187806	protein_coding	ENST00000341689	72398305	15931.000000	proximity ENSG00000187806:72348305-72448305
chr15:72382298-72382449	15	72382299	72382449	ENSG00000213614	protein_coding	ENST00000268097	72376014	6360.000000	proximity ENSG00000213614:72326014-72426014
chr15:72472998-72473149	15	72472999	72473149	ENSG00000166233	protein_coding	ENST00000379887	72474330	1256.000000	proximity ENSG00000166233:72424330-72524330
chr15:72473938-72474089	15	72473939	72474089	ENSG00000166233	protein_coding	ENST00000379887	72474330	316.000000	proximity ENSG00000166233:72424330-72524330
chr15:72474463-72474614	15	72474464	72474614	ENSG00000166233	protein_coding	ENST00000379887	72474330	209.000000	proximity ENSG00000166233:72424330-72524330
chr15:72474758-72474909	15	72474759	72474909	ENSG00000166233	protein_coding	ENST00000379887	72474330	504.000000	proximity ENSG00000166233:72424330-72524330
chr15:72474918-72475069	15	72474919	72475069	ENSG00000166233	protein_coding	ENST00000379887	72474330	664.000000	proximity ENSG00000166233:72424330-72524330
chr15:72475138-72475289	15	72475139	72475289	ENSG00000166233	protein_coding	ENST00000379887	72474330	884.000000	proximity ENSG00000166233:72424330-72524330
chr15:72475398-72475549	15	72475399	72475549	ENSG00000166233	protein_coding	ENST00000379887	72474330	1144.000000	proximity ENSG00000166233:72424330-72524330
chr15:72475558-72475709	15	72475559	72475709	ENSG00000166233	protein_coding	ENST00000379887	72474330	1304.000000	proximity ENSG00000166233:72424330-72524330
chr15:72487538-72487689	15	72487539	72487689	ENSG00000166233	protein_coding	ENST00000379887	72474330	13284.000000	proximity ENSG00000166233:72424330-72524330
chr15:72491898-72492049	15	72491899	72492049	ENSG00000166233	protein_coding	ENST00000379887	72474330	17644.000000	proximity ENSG00000166233:72424330-72524330
chr15:72492838-72492989	15	72492839	72492989	ENSG00000166233	protein_coding	ENST00000379887	72474330	18584.000000	proximity ENSG00000166233:72424330-72524330
chr15:72511658-72511809	15	72511659	72511809	ENSG00000166233	protein_coding	ENST00000379887	72474330	37404.000000	proximity ENSG00000166233:72424330-72524330
chr15:72515698-72515849	15	72515699	72515849	ENSG00000166233	protein_coding	ENST00000379887	72474330	41444.000000	proximity ENSG00000166233:72424330-72524330
chr15:72516118-72516269	15	72516119	72516269	ENSG00000166233	protein_coding	ENST00000379887	72474330	41864.000000	proximity ENSG00000166233:72424330-72524330
chr15:72521798-72521949	15	72521799	72521949	ENSG00000166233	protein_coding	ENST00000379887	72474330	47544.000000	proximity ENSG00000166233:72424330-72524330
chr15:72604943-72605094	15	72604944	72605094	ENSG00000215186	protein_coding	ENST00000421285	72654697	49678.000000	proximity ENSG00000215186:72604697-72704697
chr15:72637163-72637314	15	72637164	72637314	ENSG00000140463	protein_coding	ENST00000569338	72686228	48989.000000	proximity ENSG00000140463:72636228-72736228
chr15:72637163-72637314	15	72637164	72637314	ENSG00000175202	protein_coding	ENST00000311755	72686182	48943.000000	proximity ENSG00000175202:72636182-72736182
chr15:72637163-72637314	15	72637164	72637314	ENSG00000215186	protein_coding	ENST00000421285	72654697	17458.000000	proximity ENSG00000215186:72604697-72704697
chr15:72671183-72671334	15	72671184	72671334	ENSG00000140463	protein_coding	ENST00000569338	72686228	14969.000000	proximity ENSG00000140463:72636228-72736228
chr15:72671183-72671334	15	72671184	72671334	ENSG00000175202	protein_coding	ENST00000311755	72686182	14923.000000	proximity ENSG00000175202:72636182-72736182
chr15:72671183-72671334	15	72671184	72671334	ENSG00000215186	protein_coding	ENST00000421285	72654697	16562.000000	proximity ENSG00000215186:72604697-72704697
chr15:72685843-72685994	15	72685844	72685994	ENSG00000140463	protein_coding	ENST00000569338	72686228	309.000000	proximity ENSG00000140463:72636228-72736228
chr15:72685843-72685994	15	72685844	72685994	ENSG00000175202	protein_coding	ENST00000311755	72686182	263.000000	proximity ENSG00000175202:72636182-72736182
chr15:72685843-72685994	15	72685844	72685994	ENSG00000215186	protein_coding	ENST00000421285	72654697	31222.000000	proximity ENSG00000215186:72604697-72704697
chr15:72706378-72706529	15	72706379	72706529	ENSG00000140463	protein_coding	ENST00000569338	72686228	20226.000000	proximity ENSG00000140463:72636228-72736228
chr15:72706378-72706529	15	72706379	72706529	ENSG00000175202	protein_coding	ENST00000311755	72686182	20272.000000	proximity ENSG00000175202:72636182-72736182
chr15:72707758-72707909	15	72707759	72707909	ENSG00000140463	protein_coding	ENST00000569338	72686228	21606.000000	proximity ENSG00000140463:72636228-72736228
chr15:72707758-72707909	15	72707759	72707909	ENSG00000175202	protein_coding	ENST00000311755	72686182	21652.000000	proximity ENSG00000175202:72636182-72736182
chr15:72722178-72722329	15	72722179	72722329	ENSG00000140463	protein_coding	ENST00000569338	72686228	36026.000000	proximity ENSG00000140463:72636228-72736228
chr15:72722178-72722329	15	72722179	72722329	ENSG00000175202	protein_coding	ENST00000311755	72686182	36072.000000	proximity ENSG00000175202:72636182-72736182
chr15:72740338-72740489	15	72740339	72740489	ENSG00000159322	protein_coding	ENST00000456471	72783758	43344.000000	proximity ENSG00000159322:72733758-72833758
chr15:72752178-72752329	15	72752179	72752329	ENSG00000159322	protein_coding	ENST00000456471	72783758	31504.000000	proximity ENSG00000159322:72733758-72833758
chr15:72757538-72757689	15	72757539	72757689	ENSG00000159322	protein_coding	ENST00000456471	72783758	26144.000000	proximity ENSG00000159322:72733758-72833758
chr15:72757838-72757989	15	72757839	72757989	ENSG00000159322	protein_coding	ENST00000456471	72783758	25844.000000	proximity ENSG00000159322:72733758-72833758
chr15:72758238-72758389	15	72758239	72758389	ENSG00000159322	protein_coding	ENST00000456471	72783758	25444.000000	proximity ENSG00000159322:72733758-72833758
chr15:72758603-72758754	15	72758604	72758754	ENSG00000159322	protein_coding	ENST00000456471	72783758	25079.000000	proximity ENSG00000159322:72733758-72833758
chr15:72771078-72771229	15	72771079	72771229	ENSG00000159322	protein_coding	ENST00000456471	72783758	12604.000000	proximity ENSG00000159322:72733758-72833758
chr15:72778898-72779049	15	72778899	72779049	ENSG00000159322	protein_coding	ENST00000456471	72783758	4784.000000	proximity ENSG00000159322:72733758-72833758
chr15:72782558-72782709	15	72782559	72782709	ENSG00000159322	protein_coding	ENST00000456471	72783758	1124.000000	proximity ENSG00000159322:72733758-72833758
chr15:72782823-72782974	15	72782824	72782974	ENSG00000159322	protein_coding	ENST00000456471	72783758	859.000000	proximity ENSG00000159322:72733758-72833758
chr15:72782978-72783129	15	72782979	72783129	ENSG00000159322	protein_coding	ENST00000456471	72783758	704.000000	proximity ENSG00000159322:72733758-72833758
chr15:72783238-72783389	15	72783239	72783389	ENSG00000159322	protein_coding	ENST00000456471	72783758	444.000000	proximity ENSG00000159322:72733758-72833758
chr15:72783403-72783554	15	72783404	72783554	ENSG00000159322	protein_coding	ENST00000456471	72783758	279.000000	proximity ENSG00000159322:72733758-72833758
chr15:72785303-72785454	15	72785304	72785454	ENSG00000159322	protein_coding	ENST00000456471	72783758	1621.000000	proximity ENSG00000159322:72733758-72833758
chr15:72785498-72785649	15	72785499	72785649	ENSG00000159322	protein_coding	ENST00000456471	72783758	1816.000000	proximity ENSG00000159322:72733758-72833758
chr15:72785663-72785814	15	72785664	72785814	ENSG00000159322	protein_coding	ENST00000456471	72783758	1981.000000	proximity ENSG00000159322:72733758-72833758
chr15:72790418-72790569	15	72790419	72790569	ENSG00000159322	protein_coding	ENST00000456471	72783758	6736.000000	proximity ENSG00000159322:72733758-72833758
chr15:72800878-72801029	15	72800879	72801029	ENSG00000159322	protein_coding	ENST00000456471	72783758	17196.000000	proximity ENSG00000159322:72733758-72833758
chr15:72827298-72827449	15	72827299	72827449	ENSG00000159322	protein_coding	ENST00000456471	72783758	43616.000000	proximity ENSG00000159322:72733758-72833758
chr15:73002658-73002809	15	73002659	73002809	ENSG00000067141	protein_coding	ENST00000339362	73051710	48976.000000	proximity ENSG00000067141:73001710-73101710
chr15:73010198-73010349	15	73010199	73010349	ENSG00000067141	protein_coding	ENST00000339362	73051710	41436.000000	proximity ENSG00000067141:73001710-73101710
chr15:73018098-73018249	15	73018099	73018249	ENSG00000067141	protein_coding	ENST00000339362	73051710	33536.000000	proximity ENSG00000067141:73001710-73101710
chr15:73052518-73052669	15	73052519	73052669	ENSG00000067141	protein_coding	ENST00000339362	73051710	884.000000	proximity ENSG00000067141:73001710-73101710
chr15:73075578-73075729	15	73075579	73075729	ENSG00000067141	protein_coding	ENST00000339362	73051710	23944.000000	proximity ENSG00000067141:73001710-73101710
chr15:73078723-73078874	15	73078724	73078874	ENSG00000067141	protein_coding	ENST00000339362	73051710	27089.000000	proximity ENSG00000067141:73001710-73101710
chr15:73078878-73079029	15	73078879	73079029	ENSG00000067141	protein_coding	ENST00000339362	73051710	27244.000000	proximity ENSG00000067141:73001710-73101710
chr15:73079678-73079829	15	73079679	73079829	ENSG00000067141	protein_coding	ENST00000339362	73051710	28044.000000	proximity ENSG00000067141:73001710-73101710
chr15:73081518-73081669	15	73081519	73081669	ENSG00000067141	protein_coding	ENST00000339362	73051710	29884.000000	proximity ENSG00000067141:73001710-73101710
chr15:73318943-73319094	15	73318944	73319094	ENSG00000138622	protein_coding	ENST00000261917	73368958	49939.000000	proximity ENSG00000138622:73318958-73418958
chr15:73346843-73346994	15	73346844	73346994	ENSG00000138622	protein_coding	ENST00000261917	73368958	22039.000000	proximity ENSG00000138622:73318958-73418958
chr15:73375998-73376149	15	73375999	73376149	ENSG00000138622	protein_coding	ENST00000261917	73368958	7116.000000	proximity ENSG00000138622:73318958-73418958
chr15:73387638-73387789	15	73387639	73387789	ENSG00000138622	protein_coding	ENST00000261917	73368958	18756.000000	proximity ENSG00000138622:73318958-73418958
chr15:73388378-73388529	15	73388379	73388529	ENSG00000138622	protein_coding	ENST00000261917	73368958	19496.000000	proximity ENSG00000138622:73318958-73418958
chr15:73388538-73388689	15	73388539	73388689	ENSG00000138622	protein_coding	ENST00000261917	73368958	19656.000000	proximity ENSG00000138622:73318958-73418958
chr15:73390098-73390249	15	73390099	73390249	ENSG00000138622	protein_coding	ENST00000261917	73368958	21216.000000	proximity ENSG00000138622:73318958-73418958
chr15:73400398-73400549	15	73400399	73400549	ENSG00000138622	protein_coding	ENST00000261917	73368958	31516.000000	proximity ENSG00000138622:73318958-73418958
chr15:73400398-73400549	15	73400399	73400549	ENSG00000183324	protein_coding	ENST00000331090	73443164	42690.000000	proximity ENSG00000183324:73393164-73493164
chr15:73403363-73403514	15	73403364	73403514	ENSG00000138622	protein_coding	ENST00000261917	73368958	34481.000000	proximity ENSG00000138622:73318958-73418958
chr15:73403363-73403514	15	73403364	73403514	ENSG00000183324	protein_coding	ENST00000331090	73443164	39725.000000	proximity ENSG00000183324:73393164-73493164
chr15:73448258-73448409	15	73448259	73448409	ENSG00000183324	protein_coding	ENST00000331090	73443164	5170.000000	proximity ENSG00000183324:73393164-73493164
chr15:73464698-73464849	15	73464699	73464849	ENSG00000183324	protein_coding	ENST00000331090	73443164	21610.000000	proximity ENSG00000183324:73393164-73493164
chr15:73485998-73486149	15	73485999	73486149	ENSG00000183324	protein_coding	ENST00000331090	73443164	42910.000000	proximity ENSG00000183324:73393164-73493164
chr15:73585098-73585249	15	73585099	73585249	ENSG00000156642	protein_coding	ENST00000351217	73634134	48960.000000	proximity ENSG00000156642:73584134-73684134
chr15:73593858-73594009	15	73593859	73594009	ENSG00000156642	protein_coding	ENST00000351217	73634134	40200.000000	proximity ENSG00000156642:73584134-73684134
chr15:73598678-73598829	15	73598679	73598829	ENSG00000156642	protein_coding	ENST00000351217	73634134	35380.000000	proximity ENSG00000156642:73584134-73684134
chr15:73598898-73599049	15	73598899	73599049	ENSG00000156642	protein_coding	ENST00000351217	73634134	35160.000000	proximity ENSG00000156642:73584134-73684134
chr15:73599978-73600129	15	73599979	73600129	ENSG00000156642	protein_coding	ENST00000351217	73634134	34080.000000	proximity ENSG00000156642:73584134-73684134
chr15:73601438-73601589	15	73601439	73601589	ENSG00000156642	protein_coding	ENST00000351217	73634134	32620.000000	proximity ENSG00000156642:73584134-73684134
chr15:73601598-73601749	15	73601599	73601749	ENSG00000156642	protein_coding	ENST00000351217	73634134	32460.000000	proximity ENSG00000156642:73584134-73684134
chr15:73601898-73602049	15	73601899	73602049	ENSG00000156642	protein_coding	ENST00000351217	73634134	32160.000000	proximity ENSG00000156642:73584134-73684134
chr15:73602198-73602349	15	73602199	73602349	ENSG00000156642	protein_coding	ENST00000351217	73634134	31860.000000	proximity ENSG00000156642:73584134-73684134
chr15:73602578-73602729	15	73602579	73602729	ENSG00000156642	protein_coding	ENST00000351217	73634134	31480.000000	proximity ENSG00000156642:73584134-73684134
chr15:73608998-73609149	15	73608999	73609149	ENSG00000156642	protein_coding	ENST00000351217	73634134	25060.000000	proximity ENSG00000156642:73584134-73684134
chr15:73617418-73617569	15	73617419	73617569	ENSG00000156642	protein_coding	ENST00000351217	73634134	16640.000000	proximity ENSG00000156642:73584134-73684134
chr15:73620178-73620329	15	73620179	73620329	ENSG00000156642	protein_coding	ENST00000351217	73634134	13880.000000	proximity ENSG00000156642:73584134-73684134
chr15:73624658-73624809	15	73624659	73624809	ENSG00000156642	protein_coding	ENST00000351217	73634134	9400.000000	proximity ENSG00000156642:73584134-73684134
chr15:73629078-73629229	15	73629079	73629229	ENSG00000156642	protein_coding	ENST00000351217	73634134	4980.000000	proximity ENSG00000156642:73584134-73684134
chr15:73629358-73629509	15	73629359	73629509	ENSG00000156642	protein_coding	ENST00000351217	73634134	4700.000000	proximity ENSG00000156642:73584134-73684134
chr15:73630138-73630289	15	73630139	73630289	ENSG00000156642	protein_coding	ENST00000351217	73634134	3920.000000	proximity ENSG00000156642:73584134-73684134
chr15:73630878-73631029	15	73630879	73631029	ENSG00000156642	protein_coding	ENST00000351217	73634134	3180.000000	proximity ENSG00000156642:73584134-73684134
chr15:73631203-73631354	15	73631204	73631354	ENSG00000156642	protein_coding	ENST00000351217	73634134	2855.000000	proximity ENSG00000156642:73584134-73684134
chr15:73631798-73631949	15	73631799	73631949	ENSG00000156642	protein_coding	ENST00000351217	73634134	2260.000000	proximity ENSG00000156642:73584134-73684134
chr15:73632338-73632489	15	73632339	73632489	ENSG00000156642	protein_coding	ENST00000351217	73634134	1720.000000	proximity ENSG00000156642:73584134-73684134
chr15:73632738-73632889	15	73632739	73632889	ENSG00000156642	protein_coding	ENST00000351217	73634134	1320.000000	proximity ENSG00000156642:73584134-73684134
chr15:73633223-73633374	15	73633224	73633374	ENSG00000156642	protein_coding	ENST00000351217	73634134	835.000000	proximity ENSG00000156642:73584134-73684134
chr15:73633698-73633849	15	73633699	73633849	ENSG00000156642	protein_coding	ENST00000351217	73634134	360.000000	proximity ENSG00000156642:73584134-73684134
chr15:73636558-73636709	15	73636559	73636709	ENSG00000156642	protein_coding	ENST00000351217	73634134	2500.000000	proximity ENSG00000156642:73584134-73684134
chr15:73637598-73637749	15	73637599	73637749	ENSG00000156642	protein_coding	ENST00000351217	73634134	3540.000000	proximity ENSG00000156642:73584134-73684134
chr15:73639423-73639574	15	73639424	73639574	ENSG00000156642	protein_coding	ENST00000351217	73634134	5365.000000	proximity ENSG00000156642:73584134-73684134
chr15:73639598-73639749	15	73639599	73639749	ENSG00000156642	protein_coding	ENST00000351217	73634134	5540.000000	proximity ENSG00000156642:73584134-73684134
chr15:73647438-73647589	15	73647439	73647589	ENSG00000156642	protein_coding	ENST00000351217	73634134	13380.000000	proximity ENSG00000156642:73584134-73684134
chr15:73650798-73650949	15	73650799	73650949	ENSG00000103855	protein_coding	ENST00000864261	73697791	46917.000000	proximity ENSG00000103855:73647791-73747791
chr15:73650798-73650949	15	73650799	73650949	ENSG00000156642	protein_coding	ENST00000351217	73634134	16740.000000	proximity ENSG00000156642:73584134-73684134
chr15:73650958-73651109	15	73650959	73651109	ENSG00000103855	protein_coding	ENST00000864261	73697791	46757.000000	proximity ENSG00000103855:73647791-73747791
chr15:73650958-73651109	15	73650959	73651109	ENSG00000156642	protein_coding	ENST00000351217	73634134	16900.000000	proximity ENSG00000156642:73584134-73684134
chr15:73677218-73677369	15	73677219	73677369	ENSG00000103855	protein_coding	ENST00000864261	73697791	20497.000000	proximity ENSG00000103855:73647791-73747791
chr15:73677218-73677369	15	73677219	73677369	ENSG00000156642	protein_coding	ENST00000351217	73634134	43160.000000	proximity ENSG00000156642:73584134-73684134
chr15:73682378-73682529	15	73682379	73682529	ENSG00000103855	protein_coding	ENST00000864261	73697791	15337.000000	proximity ENSG00000103855:73647791-73747791
chr15:73682378-73682529	15	73682379	73682529	ENSG00000156642	protein_coding	ENST00000351217	73634134	48320.000000	proximity ENSG00000156642:73584134-73684134
chr15:73684903-73685054	15	73684904	73685054	ENSG00000103855	protein_coding	ENST00000864261	73697791	12812.000000	proximity ENSG00000103855:73647791-73747791
chr15:73685538-73685689	15	73685539	73685689	ENSG00000103855	protein_coding	ENST00000864261	73697791	12177.000000	proximity ENSG00000103855:73647791-73747791
chr15:73685723-73685874	15	73685724	73685874	ENSG00000103855	protein_coding	ENST00000864261	73697791	11992.000000	proximity ENSG00000103855:73647791-73747791
chr15:73685883-73686034	15	73685884	73686034	ENSG00000103855	protein_coding	ENST00000864261	73697791	11832.000000	proximity ENSG00000103855:73647791-73747791
chr15:73686118-73686269	15	73686119	73686269	ENSG00000103855	protein_coding	ENST00000864261	73697791	11597.000000	proximity ENSG00000103855:73647791-73747791
chr15:73686643-73686794	15	73686644	73686794	ENSG00000103855	protein_coding	ENST00000864261	73697791	11072.000000	proximity ENSG00000103855:73647791-73747791
chr15:73688498-73688649	15	73688499	73688649	ENSG00000103855	protein_coding	ENST00000864261	73697791	9217.000000	proximity ENSG00000103855:73647791-73747791
chr15:73689038-73689189	15	73689039	73689189	ENSG00000103855	protein_coding	ENST00000864261	73697791	8677.000000	proximity ENSG00000103855:73647791-73747791
chr15:73689298-73689449	15	73689299	73689449	ENSG00000103855	protein_coding	ENST00000864261	73697791	8417.000000	proximity ENSG00000103855:73647791-73747791
chr15:73691458-73691609	15	73691459	73691609	ENSG00000103855	protein_coding	ENST00000864261	73697791	6257.000000	proximity ENSG00000103855:73647791-73747791
chr15:73691623-73691774	15	73691624	73691774	ENSG00000103855	protein_coding	ENST00000864261	73697791	6092.000000	proximity ENSG00000103855:73647791-73747791
chr15:73694478-73694629	15	73694479	73694629	ENSG00000103855	protein_coding	ENST00000864261	73697791	3237.000000	proximity ENSG00000103855:73647791-73747791
chr15:73697138-73697289	15	73697139	73697289	ENSG00000103855	protein_coding	ENST00000864261	73697791	577.000000	proximity ENSG00000103855:73647791-73747791
chr15:73697323-73697474	15	73697324	73697474	ENSG00000103855	protein_coding	ENST00000864261	73697791	392.000000	proximity ENSG00000103855:73647791-73747791
chr15:73700378-73700529	15	73700379	73700529	ENSG00000103855	protein_coding	ENST00000864261	73697791	2663.000000	proximity ENSG00000103855:73647791-73747791
chr15:73704898-73705049	15	73704899	73705049	ENSG00000103855	protein_coding	ENST00000864261	73697791	7183.000000	proximity ENSG00000103855:73647791-73747791
chr15:73704898-73705049	15	73704899	73705049	ENSG00000205363	protein_coding	ENST00000569673	73753351	48377.000000	proximity ENSG00000205363:73703351-73803351
chr15:73727478-73727629	15	73727479	73727629	ENSG00000103855	protein_coding	ENST00000864261	73697791	29763.000000	proximity ENSG00000103855:73647791-73747791
chr15:73727478-73727629	15	73727479	73727629	ENSG00000205363	protein_coding	ENST00000569673	73753351	25797.000000	proximity ENSG00000205363:73703351-73803351
chr15:73743118-73743269	15	73743119	73743269	ENSG00000103855	protein_coding	ENST00000864261	73697791	45403.000000	proximity ENSG00000103855:73647791-73747791
chr15:73743118-73743269	15	73743119	73743269	ENSG00000205363	protein_coding	ENST00000569673	73753351	10157.000000	proximity ENSG00000205363:73703351-73803351
chr15:73746938-73747089	15	73746939	73747089	ENSG00000103855	protein_coding	ENST00000864261	73697791	49223.000000	proximity ENSG00000103855:73647791-73747791
chr15:73746938-73747089	15	73746939	73747089	ENSG00000205363	protein_coding	ENST00000569673	73753351	6337.000000	proximity ENSG00000205363:73703351-73803351
chr15:73774898-73775049	15	73774899	73775049	ENSG00000205363	protein_coding	ENST00000569673	73753351	21623.000000	proximity ENSG00000205363:73703351-73803351
chr15:73781403-73781554	15	73781404	73781554	ENSG00000205363	protein_coding	ENST00000569673	73753351	28128.000000	proximity ENSG00000205363:73703351-73803351
chr15:73794618-73794769	15	73794619	73794769	ENSG00000205363	protein_coding	ENST00000569673	73753351	41343.000000	proximity ENSG00000205363:73703351-73803351
chr15:73799518-73799669	15	73799519	73799669	ENSG00000205363	protein_coding	ENST00000569673	73753351	46243.000000	proximity ENSG00000205363:73703351-73803351
chr15:73800698-73800849	15	73800699	73800849	ENSG00000205363	protein_coding	ENST00000569673	73753351	47423.000000	proximity ENSG00000205363:73703351-73803351
chr15:73800938-73801089	15	73800939	73801089	ENSG00000205363	protein_coding	ENST00000569673	73753351	47663.000000	proximity ENSG00000205363:73703351-73803351
chr15:73801158-73801309	15	73801159	73801309	ENSG00000205363	protein_coding	ENST00000569673	73753351	47883.000000	proximity ENSG00000205363:73703351-73803351
chr15:73844458-73844609	15	73844459	73844609	ENSG00000167139	protein_coding	ENST00000300504	73873564	29030.000000	proximity ENSG00000167139:73823564-73923564
chr15:73851818-73851969	15	73851819	73851969	ENSG00000167139	protein_coding	ENST00000300504	73873564	21670.000000	proximity ENSG00000167139:73823564-73923564
chr15:73871158-73871309	15	73871159	73871309	ENSG00000167139	protein_coding	ENST00000300504	73873564	2330.000000	proximity ENSG00000167139:73823564-73923564
chr15:73872478-73872629	15	73872479	73872629	ENSG00000167139	protein_coding	ENST00000300504	73873564	1010.000000	proximity ENSG00000167139:73823564-73923564
chr15:73874018-73874169	15	73874019	73874169	ENSG00000167139	protein_coding	ENST00000300504	73873564	530.000000	proximity ENSG00000167139:73823564-73923564
chr15:73897418-73897569	15	73897419	73897569	ENSG00000129038	protein_coding	ENST00000261921	73926462	28968.000000	proximity ENSG00000129038:73876462-73976462
chr15:73897418-73897569	15	73897419	73897569	ENSG00000167139	protein_coding	ENST00000300504	73873564	23930.000000	proximity ENSG00000167139:73823564-73923564
chr15:73897763-73897914	15	73897764	73897914	ENSG00000129038	protein_coding	ENST00000261921	73926462	28623.000000	proximity ENSG00000129038:73876462-73976462
chr15:73897763-73897914	15	73897764	73897914	ENSG00000167139	protein_coding	ENST00000300504	73873564	24275.000000	proximity ENSG00000167139:73823564-73923564
chr15:73897938-73898089	15	73897939	73898089	ENSG00000129038	protein_coding	ENST00000261921	73926462	28448.000000	proximity ENSG00000129038:73876462-73976462
chr15:73897938-73898089	15	73897939	73898089	ENSG00000167139	protein_coding	ENST00000300504	73873564	24450.000000	proximity ENSG00000167139:73823564-73923564
chr15:73899738-73899889	15	73899739	73899889	ENSG00000129038	protein_coding	ENST00000261921	73926462	26648.000000	proximity ENSG00000129038:73876462-73976462
chr15:73899738-73899889	15	73899739	73899889	ENSG00000167139	protein_coding	ENST00000300504	73873564	26250.000000	proximity ENSG00000167139:73823564-73923564
chr15:73899958-73900109	15	73899959	73900109	ENSG00000129038	protein_coding	ENST00000261921	73926462	26428.000000	proximity ENSG00000129038:73876462-73976462
chr15:73899958-73900109	15	73899959	73900109	ENSG00000167139	protein_coding	ENST00000300504	73873564	26470.000000	proximity ENSG00000167139:73823564-73923564
chr15:73900278-73900429	15	73900279	73900429	ENSG00000129038	protein_coding	ENST00000261921	73926462	26108.000000	proximity ENSG00000129038:73876462-73976462
chr15:73900278-73900429	15	73900279	73900429	ENSG00000167139	protein_coding	ENST00000300504	73873564	26790.000000	proximity ENSG00000167139:73823564-73923564
chr15:73906778-73906929	15	73906779	73906929	ENSG00000129038	protein_coding	ENST00000261921	73926462	19608.000000	proximity ENSG00000129038:73876462-73976462
chr15:73906778-73906929	15	73906779	73906929	ENSG00000167139	protein_coding	ENST00000300504	73873564	33290.000000	proximity ENSG00000167139:73823564-73923564
chr15:73908218-73908369	15	73908219	73908369	ENSG00000129038	protein_coding	ENST00000261921	73926462	18168.000000	proximity ENSG00000129038:73876462-73976462
chr15:73908218-73908369	15	73908219	73908369	ENSG00000167139	protein_coding	ENST00000300504	73873564	34730.000000	proximity ENSG00000167139:73823564-73923564
chr15:73908378-73908529	15	73908379	73908529	ENSG00000129038	protein_coding	ENST00000261921	73926462	18008.000000	proximity ENSG00000129038:73876462-73976462
chr15:73908378-73908529	15	73908379	73908529	ENSG00000167139	protein_coding	ENST00000300504	73873564	34890.000000	proximity ENSG00000167139:73823564-73923564
chr15:73915158-73915309	15	73915159	73915309	ENSG00000129038	protein_coding	ENST00000261921	73926462	11228.000000	proximity ENSG00000129038:73876462-73976462
chr15:73915158-73915309	15	73915159	73915309	ENSG00000167139	protein_coding	ENST00000300504	73873564	41670.000000	proximity ENSG00000167139:73823564-73923564
chr15:73920678-73920829	15	73920679	73920829	ENSG00000129038	protein_coding	ENST00000261921	73926462	5708.000000	proximity ENSG00000129038:73876462-73976462
chr15:73920678-73920829	15	73920679	73920829	ENSG00000167139	protein_coding	ENST00000300504	73873564	47190.000000	proximity ENSG00000167139:73823564-73923564
chr15:73921343-73921494	15	73921344	73921494	ENSG00000129038	protein_coding	ENST00000261921	73926462	5043.000000	proximity ENSG00000129038:73876462-73976462
chr15:73921343-73921494	15	73921344	73921494	ENSG00000167139	protein_coding	ENST00000300504	73873564	47855.000000	proximity ENSG00000167139:73823564-73923564
chr15:73922658-73922809	15	73922659	73922809	ENSG00000129038	protein_coding	ENST00000261921	73926462	3728.000000	proximity ENSG00000129038:73876462-73976462
chr15:73922658-73922809	15	73922659	73922809	ENSG00000167139	protein_coding	ENST00000300504	73873564	49170.000000	proximity ENSG00000167139:73823564-73923564
chr15:73923018-73923169	15	73923019	73923169	ENSG00000129038	protein_coding	ENST00000261921	73926462	3368.000000	proximity ENSG00000129038:73876462-73976462
chr15:73923018-73923169	15	73923019	73923169	ENSG00000167139	protein_coding	ENST00000300504	73873564	49530.000000	proximity ENSG00000167139:73823564-73923564
chr15:73924118-73924269	15	73924119	73924269	ENSG00000129038	protein_coding	ENST00000261921	73926462	2268.000000	proximity ENSG00000129038:73876462-73976462
chr15:73924398-73924549	15	73924399	73924549	ENSG00000129038	protein_coding	ENST00000261921	73926462	1988.000000	proximity ENSG00000129038:73876462-73976462
chr15:73924718-73924869	15	73924719	73924869	ENSG00000129038	protein_coding	ENST00000261921	73926462	1668.000000	proximity ENSG00000129038:73876462-73976462
chr15:73925683-73925834	15	73925684	73925834	ENSG00000129038	protein_coding	ENST00000261921	73926462	703.000000	proximity ENSG00000129038:73876462-73976462
chr15:73926083-73926234	15	73926084	73926234	ENSG00000129038	protein_coding	ENST00000261921	73926462	303.000000	proximity ENSG00000129038:73876462-73976462
chr15:73926643-73926794	15	73926644	73926794	ENSG00000129038	protein_coding	ENST00000261921	73926462	257.000000	proximity ENSG00000129038:73876462-73976462
chr15:73926818-73926969	15	73926819	73926969	ENSG00000129038	protein_coding	ENST00000261921	73926462	432.000000	proximity ENSG00000129038:73876462-73976462
chr15:73927163-73927314	15	73927164	73927314	ENSG00000129038	protein_coding	ENST00000261921	73926462	777.000000	proximity ENSG00000129038:73876462-73976462
chr15:73927983-73928134	15	73927984	73928134	ENSG00000129038	protein_coding	ENST00000261921	73926462	1597.000000	proximity ENSG00000129038:73876462-73976462
chr15:73928283-73928434	15	73928284	73928434	ENSG00000129038	protein_coding	ENST00000261921	73926462	1897.000000	proximity ENSG00000129038:73876462-73976462
chr15:73928958-73929109	15	73928959	73929109	ENSG00000129038	protein_coding	ENST00000261921	73926462	2572.000000	proximity ENSG00000129038:73876462-73976462
chr15:73930323-73930474	15	73930324	73930474	ENSG00000129038	protein_coding	ENST00000261921	73926462	3937.000000	proximity ENSG00000129038:73876462-73976462
chr15:73930498-73930649	15	73930499	73930649	ENSG00000129038	protein_coding	ENST00000261921	73926462	4112.000000	proximity ENSG00000129038:73876462-73976462
chr15:73930818-73930969	15	73930819	73930969	ENSG00000129038	protein_coding	ENST00000261921	73926462	4432.000000	proximity ENSG00000129038:73876462-73976462
chr15:73931158-73931309	15	73931159	73931309	ENSG00000129038	protein_coding	ENST00000261921	73926462	4772.000000	proximity ENSG00000129038:73876462-73976462
chr15:73932898-73933049	15	73932899	73933049	ENSG00000129038	protein_coding	ENST00000261921	73926462	6512.000000	proximity ENSG00000129038:73876462-73976462
chr15:73935678-73935829	15	73935679	73935829	ENSG00000129038	protein_coding	ENST00000261921	73926462	9292.000000	proximity ENSG00000129038:73876462-73976462
chr15:73936323-73936474	15	73936324	73936474	ENSG00000129038	protein_coding	ENST00000261921	73926462	9937.000000	proximity ENSG00000129038:73876462-73976462
chr15:73940338-73940489	15	73940339	73940489	ENSG00000129038	protein_coding	ENST00000261921	73926462	13952.000000	proximity ENSG00000129038:73876462-73976462
chr15:73940838-73940989	15	73940839	73940989	ENSG00000129038	protein_coding	ENST00000261921	73926462	14452.000000	proximity ENSG00000129038:73876462-73976462
chr15:73941158-73941309	15	73941159	73941309	ENSG00000129038	protein_coding	ENST00000261921	73926462	14772.000000	proximity ENSG00000129038:73876462-73976462
chr15:73941503-73941654	15	73941504	73941654	ENSG00000129038	protein_coding	ENST00000261921	73926462	15117.000000	proximity ENSG00000129038:73876462-73976462
chr15:73942318-73942469	15	73942319	73942469	ENSG00000067221	protein_coding	ENST00000541638	73992295	49901.000000	proximity ENSG00000067221:73942295-74042295
chr15:73942318-73942469	15	73942319	73942469	ENSG00000129038	protein_coding	ENST00000261921	73926462	15932.000000	proximity ENSG00000129038:73876462-73976462
chr15:73944098-73944249	15	73944099	73944249	ENSG00000067221	protein_coding	ENST00000541638	73992295	48121.000000	proximity ENSG00000067221:73942295-74042295
chr15:73944098-73944249	15	73944099	73944249	ENSG00000129038	protein_coding	ENST00000261921	73926462	17712.000000	proximity ENSG00000129038:73876462-73976462
chr15:73944698-73944849	15	73944699	73944849	ENSG00000067221	protein_coding	ENST00000541638	73992295	47521.000000	proximity ENSG00000067221:73942295-74042295
chr15:73944698-73944849	15	73944699	73944849	ENSG00000129038	protein_coding	ENST00000261921	73926462	18312.000000	proximity ENSG00000129038:73876462-73976462
chr15:73944698-73944849	15	73944699	73944849	ENSG00000140464	protein_coding	ENST00000268058	73994716	49942.000000	proximity ENSG00000140464:73944716-74044716
chr15:73944878-73945029	15	73944879	73945029	ENSG00000067221	protein_coding	ENST00000541638	73992295	47341.000000	proximity ENSG00000067221:73942295-74042295
chr15:73944878-73945029	15	73944879	73945029	ENSG00000129038	protein_coding	ENST00000261921	73926462	18492.000000	proximity ENSG00000129038:73876462-73976462
chr15:73944878-73945029	15	73944879	73945029	ENSG00000140464	protein_coding	ENST00000268058	73994716	49762.000000	proximity ENSG00000140464:73944716-74044716
chr15:73950878-73951029	15	73950879	73951029	ENSG00000067221	protein_coding	ENST00000541638	73992295	41341.000000	proximity ENSG00000067221:73942295-74042295
chr15:73950878-73951029	15	73950879	73951029	ENSG00000129038	protein_coding	ENST00000261921	73926462	24492.000000	proximity ENSG00000129038:73876462-73976462
chr15:73950878-73951029	15	73950879	73951029	ENSG00000140464	protein_coding	ENST00000268058	73994716	43762.000000	proximity ENSG00000140464:73944716-74044716
chr15:73951218-73951369	15	73951219	73951369	ENSG00000067221	protein_coding	ENST00000541638	73992295	41001.000000	proximity ENSG00000067221:73942295-74042295
chr15:73951218-73951369	15	73951219	73951369	ENSG00000129038	protein_coding	ENST00000261921	73926462	24832.000000	proximity ENSG00000129038:73876462-73976462
chr15:73951218-73951369	15	73951219	73951369	ENSG00000140464	protein_coding	ENST00000268058	73994716	43422.000000	proximity ENSG00000140464:73944716-74044716
chr15:73951598-73951749	15	73951599	73951749	ENSG00000067221	protein_coding	ENST00000541638	73992295	40621.000000	proximity ENSG00000067221:73942295-74042295
chr15:73951598-73951749	15	73951599	73951749	ENSG00000129038	protein_coding	ENST00000261921	73926462	25212.000000	proximity ENSG00000129038:73876462-73976462
chr15:73951598-73951749	15	73951599	73951749	ENSG00000140464	protein_coding	ENST00000268058	73994716	43042.000000	proximity ENSG00000140464:73944716-74044716
chr15:73956363-73956514	15	73956364	73956514	ENSG00000067221	protein_coding	ENST00000541638	73992295	35856.000000	proximity ENSG00000067221:73942295-74042295
chr15:73956363-73956514	15	73956364	73956514	ENSG00000129038	protein_coding	ENST00000261921	73926462	29977.000000	proximity ENSG00000129038:73876462-73976462
chr15:73956363-73956514	15	73956364	73956514	ENSG00000140464	protein_coding	ENST00000268058	73994716	38277.000000	proximity ENSG00000140464:73944716-74044716
chr15:73956643-73956794	15	73956644	73956794	ENSG00000067221	protein_coding	ENST00000541638	73992295	35576.000000	proximity ENSG00000067221:73942295-74042295
chr15:73956643-73956794	15	73956644	73956794	ENSG00000129038	protein_coding	ENST00000261921	73926462	30257.000000	proximity ENSG00000129038:73876462-73976462
chr15:73956643-73956794	15	73956644	73956794	ENSG00000140464	protein_coding	ENST00000268058	73994716	37997.000000	proximity ENSG00000140464:73944716-74044716
chr15:73956798-73956949	15	73956799	73956949	ENSG00000067221	protein_coding	ENST00000541638	73992295	35421.000000	proximity ENSG00000067221:73942295-74042295
chr15:73956798-73956949	15	73956799	73956949	ENSG00000129038	protein_coding	ENST00000261921	73926462	30412.000000	proximity ENSG00000129038:73876462-73976462
chr15:73956798-73956949	15	73956799	73956949	ENSG00000140464	protein_coding	ENST00000268058	73994716	37842.000000	proximity ENSG00000140464:73944716-74044716
chr15:73957078-73957229	15	73957079	73957229	ENSG00000067221	protein_coding	ENST00000541638	73992295	35141.000000	proximity ENSG00000067221:73942295-74042295
chr15:73957078-73957229	15	73957079	73957229	ENSG00000129038	protein_coding	ENST00000261921	73926462	30692.000000	proximity ENSG00000129038:73876462-73976462
chr15:73957078-73957229	15	73957079	73957229	ENSG00000140464	protein_coding	ENST00000268058	73994716	37562.000000	proximity ENSG00000140464:73944716-74044716
chr15:73957383-73957534	15	73957384	73957534	ENSG00000067221	protein_coding	ENST00000541638	73992295	34836.000000	proximity ENSG00000067221:73942295-74042295
chr15:73957383-73957534	15	73957384	73957534	ENSG00000129038	protein_coding	ENST00000261921	73926462	30997.000000	proximity ENSG00000129038:73876462-73976462
chr15:73957383-73957534	15	73957384	73957534	ENSG00000140464	protein_coding	ENST00000268058	73994716	37257.000000	proximity ENSG00000140464:73944716-74044716
chr15:73959063-73959214	15	73959064	73959214	ENSG00000067221	protein_coding	ENST00000541638	73992295	33156.000000	proximity ENSG00000067221:73942295-74042295
chr15:73959063-73959214	15	73959064	73959214	ENSG00000129038	protein_coding	ENST00000261921	73926462	32677.000000	proximity ENSG00000129038:73876462-73976462
chr15:73959063-73959214	15	73959064	73959214	ENSG00000140464	protein_coding	ENST00000268058	73994716	35577.000000	proximity ENSG00000140464:73944716-74044716
chr15:73959318-73959469	15	73959319	73959469	ENSG00000067221	protein_coding	ENST00000541638	73992295	32901.000000	proximity ENSG00000067221:73942295-74042295
chr15:73959318-73959469	15	73959319	73959469	ENSG00000129038	protein_coding	ENST00000261921	73926462	32932.000000	proximity ENSG00000129038:73876462-73976462
chr15:73959318-73959469	15	73959319	73959469	ENSG00000140464	protein_coding	ENST00000268058	73994716	35322.000000	proximity ENSG00000140464:73944716-74044716
chr15:73962538-73962689	15	73962539	73962689	ENSG00000067221	protein_coding	ENST00000541638	73992295	29681.000000	proximity ENSG00000067221:73942295-74042295
chr15:73962538-73962689	15	73962539	73962689	ENSG00000129038	protein_coding	ENST00000261921	73926462	36152.000000	proximity ENSG00000129038:73876462-73976462
chr15:73962538-73962689	15	73962539	73962689	ENSG00000140464	protein_coding	ENST00000268058	73994716	32102.000000	proximity ENSG00000140464:73944716-74044716
chr15:73965198-73965349	15	73965199	73965349	ENSG00000067221	protein_coding	ENST00000541638	73992295	27021.000000	proximity ENSG00000067221:73942295-74042295
chr15:73965198-73965349	15	73965199	73965349	ENSG00000129038	protein_coding	ENST00000261921	73926462	38812.000000	proximity ENSG00000129038:73876462-73976462
chr15:73965198-73965349	15	73965199	73965349	ENSG00000140464	protein_coding	ENST00000268058	73994716	29442.000000	proximity ENSG00000140464:73944716-74044716
chr15:73965538-73965689	15	73965539	73965689	ENSG00000067221	protein_coding	ENST00000541638	73992295	26681.000000	proximity ENSG00000067221:73942295-74042295
chr15:73965538-73965689	15	73965539	73965689	ENSG00000129038	protein_coding	ENST00000261921	73926462	39152.000000	proximity ENSG00000129038:73876462-73976462
chr15:73965538-73965689	15	73965539	73965689	ENSG00000140464	protein_coding	ENST00000268058	73994716	29102.000000	proximity ENSG00000140464:73944716-74044716
chr15:73965918-73966069	15	73965919	73966069	ENSG00000067221	protein_coding	ENST00000541638	73992295	26301.000000	proximity ENSG00000067221:73942295-74042295
chr15:73965918-73966069	15	73965919	73966069	ENSG00000129038	protein_coding	ENST00000261921	73926462	39532.000000	proximity ENSG00000129038:73876462-73976462
chr15:73965918-73966069	15	73965919	73966069	ENSG00000140464	protein_coding	ENST00000268058	73994716	28722.000000	proximity ENSG00000140464:73944716-74044716
chr15:73966598-73966749	15	73966599	73966749	ENSG00000067221	protein_coding	ENST00000541638	73992295	25621.000000	proximity ENSG00000067221:73942295-74042295
chr15:73966598-73966749	15	73966599	73966749	ENSG00000129038	protein_coding	ENST00000261921	73926462	40212.000000	proximity ENSG00000129038:73876462-73976462
chr15:73966598-73966749	15	73966599	73966749	ENSG00000140464	protein_coding	ENST00000268058	73994716	28042.000000	proximity ENSG00000140464:73944716-74044716
chr15:73969518-73969669	15	73969519	73969669	ENSG00000067221	protein_coding	ENST00000541638	73992295	22701.000000	proximity ENSG00000067221:73942295-74042295
chr15:73969518-73969669	15	73969519	73969669	ENSG00000129038	protein_coding	ENST00000261921	73926462	43132.000000	proximity ENSG00000129038:73876462-73976462
chr15:73969518-73969669	15	73969519	73969669	ENSG00000140464	protein_coding	ENST00000268058	73994716	25122.000000	proximity ENSG00000140464:73944716-74044716
chr15:73972298-73972449	15	73972299	73972449	ENSG00000067221	protein_coding	ENST00000541638	73992295	19921.000000	proximity ENSG00000067221:73942295-74042295
chr15:73972298-73972449	15	73972299	73972449	ENSG00000129038	protein_coding	ENST00000261921	73926462	45912.000000	proximity ENSG00000129038:73876462-73976462
chr15:73972298-73972449	15	73972299	73972449	ENSG00000140464	protein_coding	ENST00000268058	73994716	22342.000000	proximity ENSG00000140464:73944716-74044716
chr15:73973343-73973494	15	73973344	73973494	ENSG00000067221	protein_coding	ENST00000541638	73992295	18876.000000	proximity ENSG00000067221:73942295-74042295
chr15:73973343-73973494	15	73973344	73973494	ENSG00000129038	protein_coding	ENST00000261921	73926462	46957.000000	proximity ENSG00000129038:73876462-73976462
chr15:73973343-73973494	15	73973344	73973494	ENSG00000140464	protein_coding	ENST00000268058	73994716	21297.000000	proximity ENSG00000140464:73944716-74044716
chr15:73975858-73976009	15	73975859	73976009	ENSG00000067221	protein_coding	ENST00000541638	73992295	16361.000000	proximity ENSG00000067221:73942295-74042295
chr15:73975858-73976009	15	73975859	73976009	ENSG00000129038	protein_coding	ENST00000261921	73926462	49472.000000	proximity ENSG00000129038:73876462-73976462
chr15:73975858-73976009	15	73975859	73976009	ENSG00000140464	protein_coding	ENST00000268058	73994716	18782.000000	proximity ENSG00000140464:73944716-74044716
chr15:73981918-73982069	15	73981919	73982069	ENSG00000067221	protein_coding	ENST00000541638	73992295	10301.000000	proximity ENSG00000067221:73942295-74042295
chr15:73981918-73982069	15	73981919	73982069	ENSG00000140464	protein_coding	ENST00000268058	73994716	12722.000000	proximity ENSG00000140464:73944716-74044716
chr15:73982138-73982289	15	73982139	73982289	ENSG00000067221	protein_coding	ENST00000541638	73992295	10081.000000	proximity ENSG00000067221:73942295-74042295
chr15:73982138-73982289	15	73982139	73982289	ENSG00000140464	protein_coding	ENST00000268058	73994716	12502.000000	proximity ENSG00000140464:73944716-74044716
chr15:73982298-73982449	15	73982299	73982449	ENSG00000067221	protein_coding	ENST00000541638	73992295	9921.000000	proximity ENSG00000067221:73942295-74042295
chr15:73982298-73982449	15	73982299	73982449	ENSG00000140464	protein_coding	ENST00000268058	73994716	12342.000000	proximity ENSG00000140464:73944716-74044716
chr15:73982678-73982829	15	73982679	73982829	ENSG00000067221	protein_coding	ENST00000541638	73992295	9541.000000	proximity ENSG00000067221:73942295-74042295
chr15:73982678-73982829	15	73982679	73982829	ENSG00000140464	protein_coding	ENST00000268058	73994716	11962.000000	proximity ENSG00000140464:73944716-74044716
chr15:73983238-73983389	15	73983239	73983389	ENSG00000067221	protein_coding	ENST00000541638	73992295	8981.000000	proximity ENSG00000067221:73942295-74042295
chr15:73983238-73983389	15	73983239	73983389	ENSG00000140464	protein_coding	ENST00000268058	73994716	11402.000000	proximity ENSG00000140464:73944716-74044716
chr15:73983538-73983689	15	73983539	73983689	ENSG00000067221	protein_coding	ENST00000541638	73992295	8681.000000	proximity ENSG00000067221:73942295-74042295
chr15:73983538-73983689	15	73983539	73983689	ENSG00000140464	protein_coding	ENST00000268058	73994716	11102.000000	proximity ENSG00000140464:73944716-74044716
chr15:73984298-73984449	15	73984299	73984449	ENSG00000067221	protein_coding	ENST00000541638	73992295	7921.000000	proximity ENSG00000067221:73942295-74042295
chr15:73984298-73984449	15	73984299	73984449	ENSG00000140464	protein_coding	ENST00000268058	73994716	10342.000000	proximity ENSG00000140464:73944716-74044716
chr15:73985138-73985289	15	73985139	73985289	ENSG00000067221	protein_coding	ENST00000541638	73992295	7081.000000	proximity ENSG00000067221:73942295-74042295
chr15:73985138-73985289	15	73985139	73985289	ENSG00000140464	protein_coding	ENST00000268058	73994716	9502.000000	proximity ENSG00000140464:73944716-74044716
chr15:73986178-73986329	15	73986179	73986329	ENSG00000067221	protein_coding	ENST00000541638	73992295	6041.000000	proximity ENSG00000067221:73942295-74042295
chr15:73986178-73986329	15	73986179	73986329	ENSG00000140464	protein_coding	ENST00000268058	73994716	8462.000000	proximity ENSG00000140464:73944716-74044716
chr15:73987778-73987929	15	73987779	73987929	ENSG00000067221	protein_coding	ENST00000541638	73992295	4441.000000	proximity ENSG00000067221:73942295-74042295
chr15:73987778-73987929	15	73987779	73987929	ENSG00000140464	protein_coding	ENST00000268058	73994716	6862.000000	proximity ENSG00000140464:73944716-74044716
chr15:73988118-73988269	15	73988119	73988269	ENSG00000067221	protein_coding	ENST00000541638	73992295	4101.000000	proximity ENSG00000067221:73942295-74042295
chr15:73988118-73988269	15	73988119	73988269	ENSG00000140464	protein_coding	ENST00000268058	73994716	6522.000000	proximity ENSG00000140464:73944716-74044716
chr15:73989458-73989609	15	73989459	73989609	ENSG00000067221	protein_coding	ENST00000541638	73992295	2761.000000	proximity ENSG00000067221:73942295-74042295
chr15:73989458-73989609	15	73989459	73989609	ENSG00000140464	protein_coding	ENST00000268058	73994716	5182.000000	proximity ENSG00000140464:73944716-74044716
chr15:73991343-73991494	15	73991344	73991494	ENSG00000067221	protein_coding	ENST00000541638	73992295	876.000000	proximity ENSG00000067221:73942295-74042295
chr15:73991343-73991494	15	73991344	73991494	ENSG00000140464	protein_coding	ENST00000268058	73994716	3297.000000	proximity ENSG00000140464:73944716-74044716
chr15:73991543-73991694	15	73991544	73991694	ENSG00000067221	protein_coding	ENST00000541638	73992295	676.000000	proximity ENSG00000067221:73942295-74042295
chr15:73991543-73991694	15	73991544	73991694	ENSG00000140464	protein_coding	ENST00000268058	73994716	3097.000000	proximity ENSG00000140464:73944716-74044716
chr15:73991718-73991869	15	73991719	73991869	ENSG00000067221	protein_coding	ENST00000541638	73992295	501.000000	proximity ENSG00000067221:73942295-74042295
chr15:73991718-73991869	15	73991719	73991869	ENSG00000140464	protein_coding	ENST00000268058	73994716	2922.000000	proximity ENSG00000140464:73944716-74044716
chr15:73994338-73994489	15	73994339	73994489	ENSG00000067221	protein_coding	ENST00000541638	73992295	2119.000000	proximity ENSG00000067221:73942295-74042295
chr15:73994338-73994489	15	73994339	73994489	ENSG00000140464	protein_coding	ENST00000268058	73994716	302.000000	proximity ENSG00000140464:73944716-74044716
chr15:73994958-73995109	15	73994959	73995109	ENSG00000067221	protein_coding	ENST00000541638	73992295	2739.000000	proximity ENSG00000067221:73942295-74042295
chr15:73994958-73995109	15	73994959	73995109	ENSG00000140464	protein_coding	ENST00000268058	73994716	318.000000	proximity ENSG00000140464:73944716-74044716
chr15:73995123-73995274	15	73995124	73995274	ENSG00000067221	protein_coding	ENST00000541638	73992295	2904.000000	proximity ENSG00000067221:73942295-74042295
chr15:73995123-73995274	15	73995124	73995274	ENSG00000140464	protein_coding	ENST00000268058	73994716	483.000000	proximity ENSG00000140464:73944716-74044716
chr15:73995378-73995529	15	73995379	73995529	ENSG00000067221	protein_coding	ENST00000541638	73992295	3159.000000	proximity ENSG00000067221:73942295-74042295
chr15:73995378-73995529	15	73995379	73995529	ENSG00000140464	protein_coding	ENST00000268058	73994716	738.000000	proximity ENSG00000140464:73944716-74044716
chr15:73996738-73996889	15	73996739	73996889	ENSG00000067221	protein_coding	ENST00000541638	73992295	4519.000000	proximity ENSG00000067221:73942295-74042295
chr15:73996738-73996889	15	73996739	73996889	ENSG00000140464	protein_coding	ENST00000268058	73994716	2098.000000	proximity ENSG00000140464:73944716-74044716
chr15:73997118-73997269	15	73997119	73997269	ENSG00000067221	protein_coding	ENST00000541638	73992295	4899.000000	proximity ENSG00000067221:73942295-74042295
chr15:73997118-73997269	15	73997119	73997269	ENSG00000140464	protein_coding	ENST00000268058	73994716	2478.000000	proximity ENSG00000140464:73944716-74044716
chr15:74007918-74008069	15	74007919	74008069	ENSG00000067221	protein_coding	ENST00000541638	73992295	15699.000000	proximity ENSG00000067221:73942295-74042295
chr15:74007918-74008069	15	74007919	74008069	ENSG00000140464	protein_coding	ENST00000268058	73994716	13278.000000	proximity ENSG00000140464:73944716-74044716
chr15:74010998-74011149	15	74010999	74011149	ENSG00000067221	protein_coding	ENST00000541638	73992295	18779.000000	proximity ENSG00000067221:73942295-74042295
chr15:74010998-74011149	15	74010999	74011149	ENSG00000140464	protein_coding	ENST00000268058	73994716	16358.000000	proximity ENSG00000140464:73944716-74044716
chr15:74011238-74011389	15	74011239	74011389	ENSG00000067221	protein_coding	ENST00000541638	73992295	19019.000000	proximity ENSG00000067221:73942295-74042295
chr15:74011238-74011389	15	74011239	74011389	ENSG00000140464	protein_coding	ENST00000268058	73994716	16598.000000	proximity ENSG00000140464:73944716-74044716
chr15:74011523-74011674	15	74011524	74011674	ENSG00000067221	protein_coding	ENST00000541638	73992295	19304.000000	proximity ENSG00000067221:73942295-74042295
chr15:74011523-74011674	15	74011524	74011674	ENSG00000140464	protein_coding	ENST00000268058	73994716	16883.000000	proximity ENSG00000140464:73944716-74044716
chr15:74011698-74011849	15	74011699	74011849	ENSG00000067221	protein_coding	ENST00000541638	73992295	19479.000000	proximity ENSG00000067221:73942295-74042295
chr15:74011698-74011849	15	74011699	74011849	ENSG00000140464	protein_coding	ENST00000268058	73994716	17058.000000	proximity ENSG00000140464:73944716-74044716
chr15:74025598-74025749	15	74025599	74025749	ENSG00000067221	protein_coding	ENST00000541638	73992295	33379.000000	proximity ENSG00000067221:73942295-74042295
chr15:74025598-74025749	15	74025599	74025749	ENSG00000140464	protein_coding	ENST00000268058	73994716	30958.000000	proximity ENSG00000140464:73944716-74044716
chr15:74036978-74037129	15	74036979	74037129	ENSG00000067221	protein_coding	ENST00000541638	73992295	44759.000000	proximity ENSG00000067221:73942295-74042295
chr15:74036978-74037129	15	74036979	74037129	ENSG00000140464	protein_coding	ENST00000268058	73994716	42338.000000	proximity ENSG00000140464:73944716-74044716
chr15:74036978-74037129	15	74036979	74037129	ENSG00000159289	protein_coding	ENST00000290438	74082550	45496.000000	proximity ENSG00000159289:74032550-74132550
chr15:74039318-74039469	15	74039319	74039469	ENSG00000067221	protein_coding	ENST00000541638	73992295	47099.000000	proximity ENSG00000067221:73942295-74042295
chr15:74039318-74039469	15	74039319	74039469	ENSG00000140464	protein_coding	ENST00000268058	73994716	44678.000000	proximity ENSG00000140464:73944716-74044716
chr15:74039318-74039469	15	74039319	74039469	ENSG00000159289	protein_coding	ENST00000290438	74082550	43156.000000	proximity ENSG00000159289:74032550-74132550
chr15:74039498-74039649	15	74039499	74039649	ENSG00000067221	protein_coding	ENST00000541638	73992295	47279.000000	proximity ENSG00000067221:73942295-74042295
chr15:74039498-74039649	15	74039499	74039649	ENSG00000140464	protein_coding	ENST00000268058	73994716	44858.000000	proximity ENSG00000140464:73944716-74044716
chr15:74039498-74039649	15	74039499	74039649	ENSG00000159289	protein_coding	ENST00000290438	74082550	42976.000000	proximity ENSG00000159289:74032550-74132550
chr15:74040463-74040614	15	74040464	74040614	ENSG00000067221	protein_coding	ENST00000541638	73992295	48244.000000	proximity ENSG00000067221:73942295-74042295
chr15:74040463-74040614	15	74040464	74040614	ENSG00000140464	protein_coding	ENST00000268058	73994716	45823.000000	proximity ENSG00000140464:73944716-74044716
chr15:74040463-74040614	15	74040464	74040614	ENSG00000159289	protein_coding	ENST00000290438	74082550	42011.000000	proximity ENSG00000159289:74032550-74132550
chr15:74040618-74040769	15	74040619	74040769	ENSG00000067221	protein_coding	ENST00000541638	73992295	48399.000000	proximity ENSG00000067221:73942295-74042295
chr15:74040618-74040769	15	74040619	74040769	ENSG00000140464	protein_coding	ENST00000268058	73994716	45978.000000	proximity ENSG00000140464:73944716-74044716
chr15:74040618-74040769	15	74040619	74040769	ENSG00000159289	protein_coding	ENST00000290438	74082550	41856.000000	proximity ENSG00000159289:74032550-74132550
chr15:74041518-74041669	15	74041519	74041669	ENSG00000067221	protein_coding	ENST00000541638	73992295	49299.000000	proximity ENSG00000067221:73942295-74042295
chr15:74041518-74041669	15	74041519	74041669	ENSG00000140464	protein_coding	ENST00000268058	73994716	46878.000000	proximity ENSG00000140464:73944716-74044716
chr15:74041518-74041669	15	74041519	74041669	ENSG00000159289	protein_coding	ENST00000290438	74082550	40956.000000	proximity ENSG00000159289:74032550-74132550
chr15:74048483-74048634	15	74048484	74048634	ENSG00000159289	protein_coding	ENST00000290438	74082550	33991.000000	proximity ENSG00000159289:74032550-74132550
chr15:74048658-74048809	15	74048659	74048809	ENSG00000159289	protein_coding	ENST00000290438	74082550	33816.000000	proximity ENSG00000159289:74032550-74132550
chr15:74051018-74051169	15	74051019	74051169	ENSG00000159289	protein_coding	ENST00000290438	74082550	31456.000000	proximity ENSG00000159289:74032550-74132550
chr15:74051318-74051469	15	74051319	74051469	ENSG00000159289	protein_coding	ENST00000290438	74082550	31156.000000	proximity ENSG00000159289:74032550-74132550
chr15:74051478-74051629	15	74051479	74051629	ENSG00000159289	protein_coding	ENST00000290438	74082550	30996.000000	proximity ENSG00000159289:74032550-74132550
chr15:74053958-74054109	15	74053959	74054109	ENSG00000159289	protein_coding	ENST00000290438	74082550	28516.000000	proximity ENSG00000159289:74032550-74132550
chr15:74054138-74054289	15	74054139	74054289	ENSG00000159289	protein_coding	ENST00000290438	74082550	28336.000000	proximity ENSG00000159289:74032550-74132550
chr15:74054298-74054449	15	74054299	74054449	ENSG00000159289	protein_coding	ENST00000290438	74082550	28176.000000	proximity ENSG00000159289:74032550-74132550
chr15:74100183-74100334	15	74100184	74100334	ENSG00000159289	protein_coding	ENST00000290438	74082550	17709.000000	proximity ENSG00000159289:74032550-74132550
chr15:74100183-74100334	15	74100184	74100334	ENSG00000167178	protein_coding	ENST00000361742	74129374	29115.000000	proximity ENSG00000167178:74079374-74179374
chr15:74123118-74123269	15	74123119	74123269	ENSG00000159289	protein_coding	ENST00000290438	74082550	40644.000000	proximity ENSG00000159289:74032550-74132550
chr15:74123118-74123269	15	74123119	74123269	ENSG00000167178	protein_coding	ENST00000361742	74129374	6180.000000	proximity ENSG00000167178:74079374-74179374
chr15:74128318-74128469	15	74128319	74128469	ENSG00000129009	protein_coding	ENST00000249842	74173710	45316.000000	proximity ENSG00000129009:74123710-74223710
chr15:74128318-74128469	15	74128319	74128469	ENSG00000159289	protein_coding	ENST00000290438	74082550	45844.000000	proximity ENSG00000159289:74032550-74132550
chr15:74128318-74128469	15	74128319	74128469	ENSG00000167178	protein_coding	ENST00000361742	74129374	980.000000	proximity ENSG00000167178:74079374-74179374
chr15:74132778-74132929	15	74132779	74132929	ENSG00000129009	protein_coding	ENST00000249842	74173710	40856.000000	proximity ENSG00000129009:74123710-74223710
chr15:74132778-74132929	15	74132779	74132929	ENSG00000167178	protein_coding	ENST00000361742	74129374	3480.000000	proximity ENSG00000167178:74079374-74179374
chr15:74132958-74133109	15	74132959	74133109	ENSG00000129009	protein_coding	ENST00000249842	74173710	40676.000000	proximity ENSG00000129009:74123710-74223710
chr15:74132958-74133109	15	74132959	74133109	ENSG00000167178	protein_coding	ENST00000361742	74129374	3660.000000	proximity ENSG00000167178:74079374-74179374
chr15:74134523-74134674	15	74134524	74134674	ENSG00000129009	protein_coding	ENST00000249842	74173710	39111.000000	proximity ENSG00000129009:74123710-74223710
chr15:74134523-74134674	15	74134524	74134674	ENSG00000167178	protein_coding	ENST00000361742	74129374	5225.000000	proximity ENSG00000167178:74079374-74179374
chr15:74136543-74136694	15	74136544	74136694	ENSG00000129009	protein_coding	ENST00000249842	74173710	37091.000000	proximity ENSG00000129009:74123710-74223710
chr15:74136543-74136694	15	74136544	74136694	ENSG00000167178	protein_coding	ENST00000361742	74129374	7245.000000	proximity ENSG00000167178:74079374-74179374
chr15:74137278-74137429	15	74137279	74137429	ENSG00000129009	protein_coding	ENST00000249842	74173710	36356.000000	proximity ENSG00000129009:74123710-74223710
chr15:74137278-74137429	15	74137279	74137429	ENSG00000167178	protein_coding	ENST00000361742	74129374	7980.000000	proximity ENSG00000167178:74079374-74179374
chr15:74141738-74141889	15	74141739	74141889	ENSG00000129009	protein_coding	ENST00000249842	74173710	31896.000000	proximity ENSG00000129009:74123710-74223710
chr15:74141738-74141889	15	74141739	74141889	ENSG00000167178	protein_coding	ENST00000361742	74129374	12440.000000	proximity ENSG00000167178:74079374-74179374
chr15:74144518-74144669	15	74144519	74144669	ENSG00000129009	protein_coding	ENST00000249842	74173710	29116.000000	proximity ENSG00000129009:74123710-74223710
chr15:74144518-74144669	15	74144519	74144669	ENSG00000167178	protein_coding	ENST00000361742	74129374	15220.000000	proximity ENSG00000167178:74079374-74179374
chr15:74153498-74153649	15	74153499	74153649	ENSG00000129009	protein_coding	ENST00000249842	74173710	20136.000000	proximity ENSG00000129009:74123710-74223710
chr15:74153498-74153649	15	74153499	74153649	ENSG00000167178	protein_coding	ENST00000361742	74129374	24200.000000	proximity ENSG00000167178:74079374-74179374
chr15:74156678-74156829	15	74156679	74156829	ENSG00000129009	protein_coding	ENST00000249842	74173710	16956.000000	proximity ENSG00000129009:74123710-74223710
chr15:74156678-74156829	15	74156679	74156829	ENSG00000167178	protein_coding	ENST00000361742	74129374	27380.000000	proximity ENSG00000167178:74079374-74179374
chr15:74157178-74157329	15	74157179	74157329	ENSG00000129009	protein_coding	ENST00000249842	74173710	16456.000000	proximity ENSG00000129009:74123710-74223710
chr15:74157178-74157329	15	74157179	74157329	ENSG00000167178	protein_coding	ENST00000361742	74129374	27880.000000	proximity ENSG00000167178:74079374-74179374
chr15:74173098-74173249	15	74173099	74173249	ENSG00000129009	protein_coding	ENST00000249842	74173710	536.000000	proximity ENSG00000129009:74123710-74223710
chr15:74173098-74173249	15	74173099	74173249	ENSG00000137868	protein_coding	ENST00000323940	74209030	35856.000000	proximity ENSG00000137868:74159030-74259030
chr15:74173098-74173249	15	74173099	74173249	ENSG00000140481	protein_coding	ENST00000635913	74217201	44027.000000	proximity ENSG00000140481:74167201-74267201
chr15:74173098-74173249	15	74173099	74173249	ENSG00000167178	protein_coding	ENST00000361742	74129374	43800.000000	proximity ENSG00000167178:74079374-74179374
chr15:74173278-74173429	15	74173279	74173429	ENSG00000129009	protein_coding	ENST00000249842	74173710	356.000000	proximity ENSG00000129009:74123710-74223710
chr15:74173278-74173429	15	74173279	74173429	ENSG00000137868	protein_coding	ENST00000323940	74209030	35676.000000	proximity ENSG00000137868:74159030-74259030
chr15:74173278-74173429	15	74173279	74173429	ENSG00000140481	protein_coding	ENST00000635913	74217201	43847.000000	proximity ENSG00000140481:74167201-74267201
chr15:74173278-74173429	15	74173279	74173429	ENSG00000167178	protein_coding	ENST00000361742	74129374	43980.000000	proximity ENSG00000167178:74079374-74179374
chr15:74173903-74174054	15	74173904	74174054	ENSG00000129009	protein_coding	ENST00000249842	74173710	269.000000	proximity ENSG00000129009:74123710-74223710
chr15:74173903-74174054	15	74173904	74174054	ENSG00000137868	protein_coding	ENST00000323940	74209030	35051.000000	proximity ENSG00000137868:74159030-74259030
chr15:74173903-74174054	15	74173904	74174054	ENSG00000140481	protein_coding	ENST00000635913	74217201	43222.000000	proximity ENSG00000140481:74167201-74267201
chr15:74173903-74174054	15	74173904	74174054	ENSG00000167178	protein_coding	ENST00000361742	74129374	44605.000000	proximity ENSG00000167178:74079374-74179374
chr15:74176978-74177129	15	74176979	74177129	ENSG00000129009	protein_coding	ENST00000249842	74173710	3344.000000	proximity ENSG00000129009:74123710-74223710
chr15:74176978-74177129	15	74176979	74177129	ENSG00000137868	protein_coding	ENST00000323940	74209030	31976.000000	proximity ENSG00000137868:74159030-74259030
chr15:74176978-74177129	15	74176979	74177129	ENSG00000140481	protein_coding	ENST00000635913	74217201	40147.000000	proximity ENSG00000140481:74167201-74267201
chr15:74176978-74177129	15	74176979	74177129	ENSG00000167178	protein_coding	ENST00000361742	74129374	47680.000000	proximity ENSG00000167178:74079374-74179374
chr15:74177618-74177769	15	74177619	74177769	ENSG00000129009	protein_coding	ENST00000249842	74173710	3984.000000	proximity ENSG00000129009:74123710-74223710
chr15:74177618-74177769	15	74177619	74177769	ENSG00000137868	protein_coding	ENST00000323940	74209030	31336.000000	proximity ENSG00000137868:74159030-74259030
chr15:74177618-74177769	15	74177619	74177769	ENSG00000140481	protein_coding	ENST00000635913	74217201	39507.000000	proximity ENSG00000140481:74167201-74267201
chr15:74177618-74177769	15	74177619	74177769	ENSG00000167178	protein_coding	ENST00000361742	74129374	48320.000000	proximity ENSG00000167178:74079374-74179374
chr15:74177778-74177929	15	74177779	74177929	ENSG00000129009	protein_coding	ENST00000249842	74173710	4144.000000	proximity ENSG00000129009:74123710-74223710
chr15:74177778-74177929	15	74177779	74177929	ENSG00000137868	protein_coding	ENST00000323940	74209030	31176.000000	proximity ENSG00000137868:74159030-74259030
chr15:74177778-74177929	15	74177779	74177929	ENSG00000140481	protein_coding	ENST00000635913	74217201	39347.000000	proximity ENSG00000140481:74167201-74267201
chr15:74177778-74177929	15	74177779	74177929	ENSG00000167178	protein_coding	ENST00000361742	74129374	48480.000000	proximity ENSG00000167178:74079374-74179374
chr15:74177958-74178109	15	74177959	74178109	ENSG00000129009	protein_coding	ENST00000249842	74173710	4324.000000	proximity ENSG00000129009:74123710-74223710
chr15:74177958-74178109	15	74177959	74178109	ENSG00000137868	protein_coding	ENST00000323940	74209030	30996.000000	proximity ENSG00000137868:74159030-74259030
chr15:74177958-74178109	15	74177959	74178109	ENSG00000140481	protein_coding	ENST00000635913	74217201	39167.000000	proximity ENSG00000140481:74167201-74267201
chr15:74177958-74178109	15	74177959	74178109	ENSG00000167178	protein_coding	ENST00000361742	74129374	48660.000000	proximity ENSG00000167178:74079374-74179374
chr15:74178163-74178314	15	74178164	74178314	ENSG00000129009	protein_coding	ENST00000249842	74173710	4529.000000	proximity ENSG00000129009:74123710-74223710
chr15:74178163-74178314	15	74178164	74178314	ENSG00000137868	protein_coding	ENST00000323940	74209030	30791.000000	proximity ENSG00000137868:74159030-74259030
chr15:74178163-74178314	15	74178164	74178314	ENSG00000140481	protein_coding	ENST00000635913	74217201	38962.000000	proximity ENSG00000140481:74167201-74267201
chr15:74178163-74178314	15	74178164	74178314	ENSG00000167178	protein_coding	ENST00000361742	74129374	48865.000000	proximity ENSG00000167178:74079374-74179374
chr15:74179343-74179494	15	74179344	74179494	ENSG00000129009	protein_coding	ENST00000249842	74173710	5709.000000	proximity ENSG00000129009:74123710-74223710
chr15:74179343-74179494	15	74179344	74179494	ENSG00000137868	protein_coding	ENST00000323940	74209030	29611.000000	proximity ENSG00000137868:74159030-74259030
chr15:74179343-74179494	15	74179344	74179494	ENSG00000140481	protein_coding	ENST00000635913	74217201	37782.000000	proximity ENSG00000140481:74167201-74267201
chr15:74179343-74179494	15	74179344	74179494	ENSG00000167178	protein_coding	ENST00000361742	74129374	50045.000000	proximity ENSG00000167178:74079374-74179374
chr15:74179598-74179749	15	74179599	74179749	ENSG00000129009	protein_coding	ENST00000249842	74173710	5964.000000	proximity ENSG00000129009:74123710-74223710
chr15:74179598-74179749	15	74179599	74179749	ENSG00000137868	protein_coding	ENST00000323940	74209030	29356.000000	proximity ENSG00000137868:74159030-74259030
chr15:74179598-74179749	15	74179599	74179749	ENSG00000140481	protein_coding	ENST00000635913	74217201	37527.000000	proximity ENSG00000140481:74167201-74267201
chr15:74179883-74180034	15	74179884	74180034	ENSG00000129009	protein_coding	ENST00000249842	74173710	6249.000000	proximity ENSG00000129009:74123710-74223710
chr15:74179883-74180034	15	74179884	74180034	ENSG00000137868	protein_coding	ENST00000323940	74209030	29071.000000	proximity ENSG00000137868:74159030-74259030
chr15:74179883-74180034	15	74179884	74180034	ENSG00000140481	protein_coding	ENST00000635913	74217201	37242.000000	proximity ENSG00000140481:74167201-74267201
chr15:74180178-74180329	15	74180179	74180329	ENSG00000129009	protein_coding	ENST00000249842	74173710	6544.000000	proximity ENSG00000129009:74123710-74223710
chr15:74180178-74180329	15	74180179	74180329	ENSG00000137868	protein_coding	ENST00000323940	74209030	28776.000000	proximity ENSG00000137868:74159030-74259030
chr15:74180178-74180329	15	74180179	74180329	ENSG00000140481	protein_coding	ENST00000635913	74217201	36947.000000	proximity ENSG00000140481:74167201-74267201
chr15:74180363-74180514	15	74180364	74180514	ENSG00000129009	protein_coding	ENST00000249842	74173710	6729.000000	proximity ENSG00000129009:74123710-74223710
chr15:74180363-74180514	15	74180364	74180514	ENSG00000137868	protein_coding	ENST00000323940	74209030	28591.000000	proximity ENSG00000137868:74159030-74259030
chr15:74180363-74180514	15	74180364	74180514	ENSG00000140481	protein_coding	ENST00000635913	74217201	36762.000000	proximity ENSG00000140481:74167201-74267201
chr15:74180518-74180669	15	74180519	74180669	ENSG00000129009	protein_coding	ENST00000249842	74173710	6884.000000	proximity ENSG00000129009:74123710-74223710
chr15:74180518-74180669	15	74180519	74180669	ENSG00000137868	protein_coding	ENST00000323940	74209030	28436.000000	proximity ENSG00000137868:74159030-74259030
chr15:74180518-74180669	15	74180519	74180669	ENSG00000140481	protein_coding	ENST00000635913	74217201	36607.000000	proximity ENSG00000140481:74167201-74267201
chr15:74186123-74186274	15	74186124	74186274	ENSG00000129009	protein_coding	ENST00000249842	74173710	12489.000000	proximity ENSG00000129009:74123710-74223710
chr15:74186123-74186274	15	74186124	74186274	ENSG00000137868	protein_coding	ENST00000323940	74209030	22831.000000	proximity ENSG00000137868:74159030-74259030
chr15:74186123-74186274	15	74186124	74186274	ENSG00000140481	protein_coding	ENST00000635913	74217201	31002.000000	proximity ENSG00000140481:74167201-74267201
chr15:74191898-74192049	15	74191899	74192049	ENSG00000129009	protein_coding	ENST00000249842	74173710	18264.000000	proximity ENSG00000129009:74123710-74223710
chr15:74191898-74192049	15	74191899	74192049	ENSG00000137868	protein_coding	ENST00000323940	74209030	17056.000000	proximity ENSG00000137868:74159030-74259030
chr15:74191898-74192049	15	74191899	74192049	ENSG00000140481	protein_coding	ENST00000635913	74217201	25227.000000	proximity ENSG00000140481:74167201-74267201
chr15:74193223-74193374	15	74193224	74193374	ENSG00000129009	protein_coding	ENST00000249842	74173710	19589.000000	proximity ENSG00000129009:74123710-74223710
chr15:74193223-74193374	15	74193224	74193374	ENSG00000137868	protein_coding	ENST00000323940	74209030	15731.000000	proximity ENSG00000137868:74159030-74259030
chr15:74193223-74193374	15	74193224	74193374	ENSG00000140481	protein_coding	ENST00000635913	74217201	23902.000000	proximity ENSG00000140481:74167201-74267201
chr15:74193398-74193549	15	74193399	74193549	ENSG00000129009	protein_coding	ENST00000249842	74173710	19764.000000	proximity ENSG00000129009:74123710-74223710
chr15:74193398-74193549	15	74193399	74193549	ENSG00000137868	protein_coding	ENST00000323940	74209030	15556.000000	proximity ENSG00000137868:74159030-74259030
chr15:74193398-74193549	15	74193399	74193549	ENSG00000140481	protein_coding	ENST00000635913	74217201	23727.000000	proximity ENSG00000140481:74167201-74267201
chr15:74193663-74193814	15	74193664	74193814	ENSG00000129009	protein_coding	ENST00000249842	74173710	20029.000000	proximity ENSG00000129009:74123710-74223710
chr15:74193663-74193814	15	74193664	74193814	ENSG00000137868	protein_coding	ENST00000323940	74209030	15291.000000	proximity ENSG00000137868:74159030-74259030
chr15:74193663-74193814	15	74193664	74193814	ENSG00000140481	protein_coding	ENST00000635913	74217201	23462.000000	proximity ENSG00000140481:74167201-74267201
chr15:74196123-74196274	15	74196124	74196274	ENSG00000129009	protein_coding	ENST00000249842	74173710	22489.000000	proximity ENSG00000129009:74123710-74223710
chr15:74196123-74196274	15	74196124	74196274	ENSG00000137868	protein_coding	ENST00000323940	74209030	12831.000000	proximity ENSG00000137868:74159030-74259030
chr15:74196123-74196274	15	74196124	74196274	ENSG00000140481	protein_coding	ENST00000635913	74217201	21002.000000	proximity ENSG00000140481:74167201-74267201
chr15:74196318-74196469	15	74196319	74196469	ENSG00000129009	protein_coding	ENST00000249842	74173710	22684.000000	proximity ENSG00000129009:74123710-74223710
chr15:74196318-74196469	15	74196319	74196469	ENSG00000137868	protein_coding	ENST00000323940	74209030	12636.000000	proximity ENSG00000137868:74159030-74259030
chr15:74196318-74196469	15	74196319	74196469	ENSG00000140481	protein_coding	ENST00000635913	74217201	20807.000000	proximity ENSG00000140481:74167201-74267201
chr15:74196483-74196634	15	74196484	74196634	ENSG00000129009	protein_coding	ENST00000249842	74173710	22849.000000	proximity ENSG00000129009:74123710-74223710
chr15:74196483-74196634	15	74196484	74196634	ENSG00000137868	protein_coding	ENST00000323940	74209030	12471.000000	proximity ENSG00000137868:74159030-74259030
chr15:74196483-74196634	15	74196484	74196634	ENSG00000140481	protein_coding	ENST00000635913	74217201	20642.000000	proximity ENSG00000140481:74167201-74267201
chr15:74200378-74200529	15	74200379	74200529	ENSG00000129009	protein_coding	ENST00000249842	74173710	26744.000000	proximity ENSG00000129009:74123710-74223710
chr15:74200378-74200529	15	74200379	74200529	ENSG00000137868	protein_coding	ENST00000323940	74209030	8576.000000	proximity ENSG00000137868:74159030-74259030
chr15:74200378-74200529	15	74200379	74200529	ENSG00000140481	protein_coding	ENST00000635913	74217201	16747.000000	proximity ENSG00000140481:74167201-74267201
chr15:74200538-74200689	15	74200539	74200689	ENSG00000129009	protein_coding	ENST00000249842	74173710	26904.000000	proximity ENSG00000129009:74123710-74223710
chr15:74200538-74200689	15	74200539	74200689	ENSG00000137868	protein_coding	ENST00000323940	74209030	8416.000000	proximity ENSG00000137868:74159030-74259030
chr15:74200538-74200689	15	74200539	74200689	ENSG00000140481	protein_coding	ENST00000635913	74217201	16587.000000	proximity ENSG00000140481:74167201-74267201
chr15:74200818-74200969	15	74200819	74200969	ENSG00000129009	protein_coding	ENST00000249842	74173710	27184.000000	proximity ENSG00000129009:74123710-74223710
chr15:74200818-74200969	15	74200819	74200969	ENSG00000137868	protein_coding	ENST00000323940	74209030	8136.000000	proximity ENSG00000137868:74159030-74259030
chr15:74200818-74200969	15	74200819	74200969	ENSG00000140481	protein_coding	ENST00000635913	74217201	16307.000000	proximity ENSG00000140481:74167201-74267201
chr15:74201603-74201754	15	74201604	74201754	ENSG00000129009	protein_coding	ENST00000249842	74173710	27969.000000	proximity ENSG00000129009:74123710-74223710
chr15:74201603-74201754	15	74201604	74201754	ENSG00000137868	protein_coding	ENST00000323940	74209030	7351.000000	proximity ENSG00000137868:74159030-74259030
chr15:74201603-74201754	15	74201604	74201754	ENSG00000140481	protein_coding	ENST00000635913	74217201	15522.000000	proximity ENSG00000140481:74167201-74267201
chr15:74203843-74203994	15	74203844	74203994	ENSG00000129009	protein_coding	ENST00000249842	74173710	30209.000000	proximity ENSG00000129009:74123710-74223710
chr15:74203843-74203994	15	74203844	74203994	ENSG00000137868	protein_coding	ENST00000323940	74209030	5111.000000	proximity ENSG00000137868:74159030-74259030
chr15:74203843-74203994	15	74203844	74203994	ENSG00000140481	protein_coding	ENST00000635913	74217201	13282.000000	proximity ENSG00000140481:74167201-74267201
chr15:74207038-74207189	15	74207039	74207189	ENSG00000129009	protein_coding	ENST00000249842	74173710	33404.000000	proximity ENSG00000129009:74123710-74223710
chr15:74207038-74207189	15	74207039	74207189	ENSG00000137868	protein_coding	ENST00000323940	74209030	1916.000000	proximity ENSG00000137868:74159030-74259030
chr15:74207038-74207189	15	74207039	74207189	ENSG00000140481	protein_coding	ENST00000635913	74217201	10087.000000	proximity ENSG00000140481:74167201-74267201
chr15:74209218-74209369	15	74209219	74209369	ENSG00000129009	protein_coding	ENST00000249842	74173710	35584.000000	proximity ENSG00000129009:74123710-74223710
chr15:74209218-74209369	15	74209219	74209369	ENSG00000137868	protein_coding	ENST00000323940	74209030	264.000000	proximity ENSG00000137868:74159030-74259030
chr15:74209218-74209369	15	74209219	74209369	ENSG00000140481	protein_coding	ENST00000635913	74217201	7907.000000	proximity ENSG00000140481:74167201-74267201
chr15:74209418-74209569	15	74209419	74209569	ENSG00000129009	protein_coding	ENST00000249842	74173710	35784.000000	proximity ENSG00000129009:74123710-74223710
chr15:74209418-74209569	15	74209419	74209569	ENSG00000137868	protein_coding	ENST00000323940	74209030	464.000000	proximity ENSG00000137868:74159030-74259030
chr15:74209418-74209569	15	74209419	74209569	ENSG00000140481	protein_coding	ENST00000635913	74217201	7707.000000	proximity ENSG00000140481:74167201-74267201
chr15:74210043-74210194	15	74210044	74210194	ENSG00000129009	protein_coding	ENST00000249842	74173710	36409.000000	proximity ENSG00000129009:74123710-74223710
chr15:74210043-74210194	15	74210044	74210194	ENSG00000137868	protein_coding	ENST00000323940	74209030	1089.000000	proximity ENSG00000137868:74159030-74259030
chr15:74210043-74210194	15	74210044	74210194	ENSG00000140481	protein_coding	ENST00000635913	74217201	7082.000000	proximity ENSG00000140481:74167201-74267201
chr15:74210258-74210409	15	74210259	74210409	ENSG00000129009	protein_coding	ENST00000249842	74173710	36624.000000	proximity ENSG00000129009:74123710-74223710
chr15:74210258-74210409	15	74210259	74210409	ENSG00000137868	protein_coding	ENST00000323940	74209030	1304.000000	proximity ENSG00000137868:74159030-74259030
chr15:74210258-74210409	15	74210259	74210409	ENSG00000140481	protein_coding	ENST00000635913	74217201	6867.000000	proximity ENSG00000140481:74167201-74267201
chr15:74210418-74210569	15	74210419	74210569	ENSG00000129009	protein_coding	ENST00000249842	74173710	36784.000000	proximity ENSG00000129009:74123710-74223710
chr15:74210418-74210569	15	74210419	74210569	ENSG00000137868	protein_coding	ENST00000323940	74209030	1464.000000	proximity ENSG00000137868:74159030-74259030
chr15:74210418-74210569	15	74210419	74210569	ENSG00000140481	protein_coding	ENST00000635913	74217201	6707.000000	proximity ENSG00000140481:74167201-74267201
chr15:74214998-74215149	15	74214999	74215149	ENSG00000129009	protein_coding	ENST00000249842	74173710	41364.000000	proximity ENSG00000129009:74123710-74223710
chr15:74214998-74215149	15	74214999	74215149	ENSG00000137868	protein_coding	ENST00000323940	74209030	6044.000000	proximity ENSG00000137868:74159030-74259030
chr15:74214998-74215149	15	74214999	74215149	ENSG00000140481	protein_coding	ENST00000635913	74217201	2127.000000	proximity ENSG00000140481:74167201-74267201
chr15:74215298-74215449	15	74215299	74215449	ENSG00000129009	protein_coding	ENST00000249842	74173710	41664.000000	proximity ENSG00000129009:74123710-74223710
chr15:74215298-74215449	15	74215299	74215449	ENSG00000137868	protein_coding	ENST00000323940	74209030	6344.000000	proximity ENSG00000137868:74159030-74259030
chr15:74215298-74215449	15	74215299	74215449	ENSG00000140481	protein_coding	ENST00000635913	74217201	1827.000000	proximity ENSG00000140481:74167201-74267201
chr15:74216058-74216209	15	74216059	74216209	ENSG00000129009	protein_coding	ENST00000249842	74173710	42424.000000	proximity ENSG00000129009:74123710-74223710
chr15:74216058-74216209	15	74216059	74216209	ENSG00000137868	protein_coding	ENST00000323940	74209030	7104.000000	proximity ENSG00000137868:74159030-74259030
chr15:74216058-74216209	15	74216059	74216209	ENSG00000140481	protein_coding	ENST00000635913	74217201	1067.000000	proximity ENSG00000140481:74167201-74267201
chr15:74223518-74223669	15	74223519	74223669	ENSG00000129009	protein_coding	ENST00000249842	74173710	49884.000000	proximity ENSG00000129009:74123710-74223710
chr15:74223518-74223669	15	74223519	74223669	ENSG00000137868	protein_coding	ENST00000323940	74209030	14564.000000	proximity ENSG00000137868:74159030-74259030
chr15:74223518-74223669	15	74223519	74223669	ENSG00000140481	protein_coding	ENST00000635913	74217201	6393.000000	proximity ENSG00000140481:74167201-74267201
chr15:74223718-74223869	15	74223719	74223869	ENSG00000137868	protein_coding	ENST00000323940	74209030	14764.000000	proximity ENSG00000137868:74159030-74259030
chr15:74223718-74223869	15	74223719	74223869	ENSG00000140481	protein_coding	ENST00000635913	74217201	6593.000000	proximity ENSG00000140481:74167201-74267201
chr15:74224703-74224854	15	74224704	74224854	ENSG00000137868	protein_coding	ENST00000323940	74209030	15749.000000	proximity ENSG00000137868:74159030-74259030
chr15:74224703-74224854	15	74224704	74224854	ENSG00000140481	protein_coding	ENST00000635913	74217201	7578.000000	proximity ENSG00000140481:74167201-74267201
chr15:74224938-74225089	15	74224939	74225089	ENSG00000137868	protein_coding	ENST00000323940	74209030	15984.000000	proximity ENSG00000137868:74159030-74259030
chr15:74224938-74225089	15	74224939	74225089	ENSG00000140481	protein_coding	ENST00000635913	74217201	7813.000000	proximity ENSG00000140481:74167201-74267201
chr15:74228358-74228509	15	74228359	74228509	ENSG00000137868	protein_coding	ENST00000323940	74209030	19404.000000	proximity ENSG00000137868:74159030-74259030
chr15:74228358-74228509	15	74228359	74228509	ENSG00000140481	protein_coding	ENST00000635913	74217201	11233.000000	proximity ENSG00000140481:74167201-74267201
chr15:74228918-74229069	15	74228919	74229069	ENSG00000137868	protein_coding	ENST00000323940	74209030	19964.000000	proximity ENSG00000137868:74159030-74259030
chr15:74228918-74229069	15	74228919	74229069	ENSG00000140481	protein_coding	ENST00000635913	74217201	11793.000000	proximity ENSG00000140481:74167201-74267201
chr15:74240118-74240269	15	74240119	74240269	ENSG00000137868	protein_coding	ENST00000323940	74209030	31164.000000	proximity ENSG00000137868:74159030-74259030
chr15:74240118-74240269	15	74240119	74240269	ENSG00000140481	protein_coding	ENST00000635913	74217201	22993.000000	proximity ENSG00000140481:74167201-74267201
chr15:74240298-74240449	15	74240299	74240449	ENSG00000137868	protein_coding	ENST00000323940	74209030	31344.000000	proximity ENSG00000137868:74159030-74259030
chr15:74240298-74240449	15	74240299	74240449	ENSG00000140481	protein_coding	ENST00000635913	74217201	23173.000000	proximity ENSG00000140481:74167201-74267201
chr15:74242643-74242794	15	74242644	74242794	ENSG00000137868	protein_coding	ENST00000323940	74209030	33689.000000	proximity ENSG00000137868:74159030-74259030
chr15:74242643-74242794	15	74242644	74242794	ENSG00000140481	protein_coding	ENST00000635913	74217201	25518.000000	proximity ENSG00000140481:74167201-74267201
chr15:74245343-74245494	15	74245344	74245494	ENSG00000137868	protein_coding	ENST00000323940	74209030	36389.000000	proximity ENSG00000137868:74159030-74259030
chr15:74245343-74245494	15	74245344	74245494	ENSG00000140481	protein_coding	ENST00000635913	74217201	28218.000000	proximity ENSG00000140481:74167201-74267201
chr15:74245763-74245914	15	74245764	74245914	ENSG00000137868	protein_coding	ENST00000323940	74209030	36809.000000	proximity ENSG00000137868:74159030-74259030
chr15:74245763-74245914	15	74245764	74245914	ENSG00000140481	protein_coding	ENST00000635913	74217201	28638.000000	proximity ENSG00000140481:74167201-74267201
chr15:74252338-74252489	15	74252339	74252489	ENSG00000137868	protein_coding	ENST00000323940	74209030	43384.000000	proximity ENSG00000137868:74159030-74259030
chr15:74252338-74252489	15	74252339	74252489	ENSG00000140481	protein_coding	ENST00000635913	74217201	35213.000000	proximity ENSG00000140481:74167201-74267201
chr15:74252538-74252689	15	74252539	74252689	ENSG00000137868	protein_coding	ENST00000323940	74209030	43584.000000	proximity ENSG00000137868:74159030-74259030
chr15:74252538-74252689	15	74252539	74252689	ENSG00000140481	protein_coding	ENST00000635913	74217201	35413.000000	proximity ENSG00000140481:74167201-74267201
chr15:74252818-74252969	15	74252819	74252969	ENSG00000137868	protein_coding	ENST00000323940	74209030	43864.000000	proximity ENSG00000137868:74159030-74259030
chr15:74252818-74252969	15	74252819	74252969	ENSG00000140481	protein_coding	ENST00000635913	74217201	35693.000000	proximity ENSG00000140481:74167201-74267201
chr15:74253598-74253749	15	74253599	74253749	ENSG00000137868	protein_coding	ENST00000323940	74209030	44644.000000	proximity ENSG00000137868:74159030-74259030
chr15:74253598-74253749	15	74253599	74253749	ENSG00000140481	protein_coding	ENST00000635913	74217201	36473.000000	proximity ENSG00000140481:74167201-74267201
chr15:74265143-74265294	15	74265144	74265294	ENSG00000140481	protein_coding	ENST00000635913	74217201	48018.000000	proximity ENSG00000140481:74167201-74267201
chr15:74317743-74317894	15	74317744	74317894	ENSG00000140459	protein_coding	ENST00000358632	74366206	48387.000000	proximity ENSG00000140459:74316206-74416206
chr15:74317938-74318089	15	74317939	74318089	ENSG00000140459	protein_coding	ENST00000358632	74366206	48192.000000	proximity ENSG00000140459:74316206-74416206
chr15:74318398-74318549	15	74318399	74318549	ENSG00000140459	protein_coding	ENST00000358632	74366206	47732.000000	proximity ENSG00000140459:74316206-74416206
chr15:74318663-74318814	15	74318664	74318814	ENSG00000140459	protein_coding	ENST00000358632	74366206	47467.000000	proximity ENSG00000140459:74316206-74416206
chr15:74319738-74319889	15	74319739	74319889	ENSG00000140459	protein_coding	ENST00000358632	74366206	46392.000000	proximity ENSG00000140459:74316206-74416206
chr15:74320758-74320909	15	74320759	74320909	ENSG00000140459	protein_coding	ENST00000358632	74366206	45372.000000	proximity ENSG00000140459:74316206-74416206
chr15:74322658-74322809	15	74322659	74322809	ENSG00000140459	protein_coding	ENST00000358632	74366206	43472.000000	proximity ENSG00000140459:74316206-74416206
chr15:74326858-74327009	15	74326859	74327009	ENSG00000140459	protein_coding	ENST00000358632	74366206	39272.000000	proximity ENSG00000140459:74316206-74416206
chr15:74327858-74328009	15	74327859	74328009	ENSG00000140459	protein_coding	ENST00000358632	74366206	38272.000000	proximity ENSG00000140459:74316206-74416206
chr15:74336478-74336629	15	74336479	74336629	ENSG00000140459	protein_coding	ENST00000358632	74366206	29652.000000	proximity ENSG00000140459:74316206-74416206
chr15:74336658-74336809	15	74336659	74336809	ENSG00000140459	protein_coding	ENST00000358632	74366206	29472.000000	proximity ENSG00000140459:74316206-74416206
chr15:74340238-74340389	15	74340239	74340389	ENSG00000140459	protein_coding	ENST00000358632	74366206	25892.000000	proximity ENSG00000140459:74316206-74416206
chr15:74345263-74345414	15	74345264	74345414	ENSG00000140459	protein_coding	ENST00000358632	74366206	20867.000000	proximity ENSG00000140459:74316206-74416206
chr15:74366183-74366334	15	74366184	74366334	ENSG00000140459	protein_coding	ENST00000358632	74366206	0.000000	proximity ENSG00000140459:74316206-74416206
chr15:74373483-74373634	15	74373484	74373634	ENSG00000140459	protein_coding	ENST00000358632	74366206	7353.000000	proximity ENSG00000140459:74316206-74416206
chr15:74373963-74374114	15	74373964	74374114	ENSG00000140459	protein_coding	ENST00000358632	74366206	7833.000000	proximity ENSG00000140459:74316206-74416206
chr15:74374123-74374274	15	74374124	74374274	ENSG00000140459	protein_coding	ENST00000358632	74366206	7993.000000	proximity ENSG00000140459:74316206-74416206
chr15:74374618-74374769	15	74374619	74374769	ENSG00000140459	protein_coding	ENST00000358632	74366206	8488.000000	proximity ENSG00000140459:74316206-74416206
chr15:74374858-74375009	15	74374859	74375009	ENSG00000140459	protein_coding	ENST00000358632	74366206	8728.000000	proximity ENSG00000140459:74316206-74416206
chr15:74375338-74375489	15	74375339	74375489	ENSG00000140459	protein_coding	ENST00000358632	74366206	9208.000000	proximity ENSG00000140459:74316206-74416206
chr15:74378918-74379069	15	74378919	74379069	ENSG00000140459	protein_coding	ENST00000358632	74366206	12788.000000	proximity ENSG00000140459:74316206-74416206
chr15:74379078-74379229	15	74379079	74379229	ENSG00000140459	protein_coding	ENST00000358632	74366206	12948.000000	proximity ENSG00000140459:74316206-74416206
chr15:74382238-74382389	15	74382239	74382389	ENSG00000140459	protein_coding	ENST00000358632	74366206	16108.000000	proximity ENSG00000140459:74316206-74416206
chr15:74382463-74382614	15	74382464	74382614	ENSG00000140459	protein_coding	ENST00000358632	74366206	16333.000000	proximity ENSG00000140459:74316206-74416206
chr15:74382703-74382854	15	74382704	74382854	ENSG00000140459	protein_coding	ENST00000358632	74366206	16573.000000	proximity ENSG00000140459:74316206-74416206
chr15:74383598-74383749	15	74383599	74383749	ENSG00000140459	protein_coding	ENST00000358632	74366206	17468.000000	proximity ENSG00000140459:74316206-74416206
chr15:74383898-74384049	15	74383899	74384049	ENSG00000138623	protein_coding	ENST00000261918	74433958	49984.000000	proximity ENSG00000138623:74383958-74483958
chr15:74383898-74384049	15	74383899	74384049	ENSG00000140459	protein_coding	ENST00000358632	74366206	17768.000000	proximity ENSG00000140459:74316206-74416206
chr15:74384083-74384234	15	74384084	74384234	ENSG00000138623	protein_coding	ENST00000261918	74433958	49799.000000	proximity ENSG00000138623:74383958-74483958
chr15:74384083-74384234	15	74384084	74384234	ENSG00000140459	protein_coding	ENST00000358632	74366206	17953.000000	proximity ENSG00000140459:74316206-74416206
chr15:74384298-74384449	15	74384299	74384449	ENSG00000138623	protein_coding	ENST00000261918	74433958	49584.000000	proximity ENSG00000138623:74383958-74483958
chr15:74384298-74384449	15	74384299	74384449	ENSG00000140459	protein_coding	ENST00000358632	74366206	18168.000000	proximity ENSG00000140459:74316206-74416206
chr15:74384878-74385029	15	74384879	74385029	ENSG00000138623	protein_coding	ENST00000261918	74433958	49004.000000	proximity ENSG00000138623:74383958-74483958
chr15:74384878-74385029	15	74384879	74385029	ENSG00000140459	protein_coding	ENST00000358632	74366206	18748.000000	proximity ENSG00000140459:74316206-74416206
chr15:74385198-74385349	15	74385199	74385349	ENSG00000138623	protein_coding	ENST00000261918	74433958	48684.000000	proximity ENSG00000138623:74383958-74483958
chr15:74385198-74385349	15	74385199	74385349	ENSG00000140459	protein_coding	ENST00000358632	74366206	19068.000000	proximity ENSG00000140459:74316206-74416206
chr15:74385478-74385629	15	74385479	74385629	ENSG00000138623	protein_coding	ENST00000261918	74433958	48404.000000	proximity ENSG00000138623:74383958-74483958
chr15:74385478-74385629	15	74385479	74385629	ENSG00000140459	protein_coding	ENST00000358632	74366206	19348.000000	proximity ENSG00000140459:74316206-74416206
chr15:74385818-74385969	15	74385819	74385969	ENSG00000138623	protein_coding	ENST00000261918	74433958	48064.000000	proximity ENSG00000138623:74383958-74483958
chr15:74385818-74385969	15	74385819	74385969	ENSG00000140459	protein_coding	ENST00000358632	74366206	19688.000000	proximity ENSG00000140459:74316206-74416206
chr15:74388139-74388290	15	74388140	74388290	ENSG00000138623	protein_coding	ENST00000261918	74433958	45743.000000	proximity ENSG00000138623:74383958-74483958
chr15:74388139-74388290	15	74388140	74388290	ENSG00000140459	protein_coding	ENST00000358632	74366206	22009.000000	proximity ENSG00000140459:74316206-74416206
chr15:74389464-74389615	15	74389465	74389615	ENSG00000138623	protein_coding	ENST00000261918	74433958	44418.000000	proximity ENSG00000138623:74383958-74483958
chr15:74389464-74389615	15	74389465	74389615	ENSG00000140459	protein_coding	ENST00000358632	74366206	23334.000000	proximity ENSG00000140459:74316206-74416206
chr15:74389639-74389790	15	74389640	74389790	ENSG00000138623	protein_coding	ENST00000261918	74433958	44243.000000	proximity ENSG00000138623:74383958-74483958
chr15:74389639-74389790	15	74389640	74389790	ENSG00000140459	protein_coding	ENST00000358632	74366206	23509.000000	proximity ENSG00000140459:74316206-74416206
chr15:74392559-74392710	15	74392560	74392710	ENSG00000138623	protein_coding	ENST00000261918	74433958	41323.000000	proximity ENSG00000138623:74383958-74483958
chr15:74392559-74392710	15	74392560	74392710	ENSG00000140459	protein_coding	ENST00000358632	74366206	26429.000000	proximity ENSG00000140459:74316206-74416206
chr15:74395039-74395190	15	74395040	74395190	ENSG00000138623	protein_coding	ENST00000261918	74433958	38843.000000	proximity ENSG00000138623:74383958-74483958
chr15:74395039-74395190	15	74395040	74395190	ENSG00000140459	protein_coding	ENST00000358632	74366206	28909.000000	proximity ENSG00000140459:74316206-74416206
chr15:74396138-74396289	15	74396139	74396289	ENSG00000138623	protein_coding	ENST00000261918	74433958	37744.000000	proximity ENSG00000138623:74383958-74483958
chr15:74396138-74396289	15	74396139	74396289	ENSG00000140459	protein_coding	ENST00000358632	74366206	30008.000000	proximity ENSG00000140459:74316206-74416206
chr15:74396538-74396689	15	74396539	74396689	ENSG00000138623	protein_coding	ENST00000261918	74433958	37344.000000	proximity ENSG00000138623:74383958-74483958
chr15:74396538-74396689	15	74396539	74396689	ENSG00000140459	protein_coding	ENST00000358632	74366206	30408.000000	proximity ENSG00000140459:74316206-74416206
chr15:74396778-74396929	15	74396779	74396929	ENSG00000138623	protein_coding	ENST00000261918	74433958	37104.000000	proximity ENSG00000138623:74383958-74483958
chr15:74396778-74396929	15	74396779	74396929	ENSG00000140459	protein_coding	ENST00000358632	74366206	30648.000000	proximity ENSG00000140459:74316206-74416206
chr15:74397078-74397229	15	74397079	74397229	ENSG00000138623	protein_coding	ENST00000261918	74433958	36804.000000	proximity ENSG00000138623:74383958-74483958
chr15:74397078-74397229	15	74397079	74397229	ENSG00000140459	protein_coding	ENST00000358632	74366206	30948.000000	proximity ENSG00000140459:74316206-74416206
chr15:74397538-74397689	15	74397539	74397689	ENSG00000138623	protein_coding	ENST00000261918	74433958	36344.000000	proximity ENSG00000138623:74383958-74483958
chr15:74397538-74397689	15	74397539	74397689	ENSG00000140459	protein_coding	ENST00000358632	74366206	31408.000000	proximity ENSG00000140459:74316206-74416206
chr15:74398178-74398329	15	74398179	74398329	ENSG00000138623	protein_coding	ENST00000261918	74433958	35704.000000	proximity ENSG00000138623:74383958-74483958
chr15:74398178-74398329	15	74398179	74398329	ENSG00000140459	protein_coding	ENST00000358632	74366206	32048.000000	proximity ENSG00000140459:74316206-74416206
chr15:74399518-74399669	15	74399519	74399669	ENSG00000138623	protein_coding	ENST00000261918	74433958	34364.000000	proximity ENSG00000138623:74383958-74483958
chr15:74399518-74399669	15	74399519	74399669	ENSG00000140459	protein_coding	ENST00000358632	74366206	33388.000000	proximity ENSG00000140459:74316206-74416206
chr15:74400258-74400409	15	74400259	74400409	ENSG00000138623	protein_coding	ENST00000261918	74433958	33624.000000	proximity ENSG00000138623:74383958-74483958
chr15:74400258-74400409	15	74400259	74400409	ENSG00000140459	protein_coding	ENST00000358632	74366206	34128.000000	proximity ENSG00000140459:74316206-74416206
chr15:74400418-74400569	15	74400419	74400569	ENSG00000138623	protein_coding	ENST00000261918	74433958	33464.000000	proximity ENSG00000138623:74383958-74483958
chr15:74400418-74400569	15	74400419	74400569	ENSG00000140459	protein_coding	ENST00000358632	74366206	34288.000000	proximity ENSG00000140459:74316206-74416206
chr15:74400618-74400769	15	74400619	74400769	ENSG00000138623	protein_coding	ENST00000261918	74433958	33264.000000	proximity ENSG00000138623:74383958-74483958
chr15:74400618-74400769	15	74400619	74400769	ENSG00000140459	protein_coding	ENST00000358632	74366206	34488.000000	proximity ENSG00000140459:74316206-74416206
chr15:74401198-74401349	15	74401199	74401349	ENSG00000138623	protein_coding	ENST00000261918	74433958	32684.000000	proximity ENSG00000138623:74383958-74483958
chr15:74401198-74401349	15	74401199	74401349	ENSG00000140459	protein_coding	ENST00000358632	74366206	35068.000000	proximity ENSG00000140459:74316206-74416206
chr15:74402878-74403029	15	74402879	74403029	ENSG00000138623	protein_coding	ENST00000261918	74433958	31004.000000	proximity ENSG00000138623:74383958-74483958
chr15:74402878-74403029	15	74402879	74403029	ENSG00000140459	protein_coding	ENST00000358632	74366206	36748.000000	proximity ENSG00000140459:74316206-74416206
chr15:74403038-74403189	15	74403039	74403189	ENSG00000138623	protein_coding	ENST00000261918	74433958	30844.000000	proximity ENSG00000138623:74383958-74483958
chr15:74403038-74403189	15	74403039	74403189	ENSG00000140459	protein_coding	ENST00000358632	74366206	36908.000000	proximity ENSG00000140459:74316206-74416206
chr15:74403378-74403529	15	74403379	74403529	ENSG00000138623	protein_coding	ENST00000261918	74433958	30504.000000	proximity ENSG00000138623:74383958-74483958
chr15:74403378-74403529	15	74403379	74403529	ENSG00000140459	protein_coding	ENST00000358632	74366206	37248.000000	proximity ENSG00000140459:74316206-74416206
chr15:74403963-74404114	15	74403964	74404114	ENSG00000138623	protein_coding	ENST00000261918	74433958	29919.000000	proximity ENSG00000138623:74383958-74483958
chr15:74403963-74404114	15	74403964	74404114	ENSG00000140459	protein_coding	ENST00000358632	74366206	37833.000000	proximity ENSG00000140459:74316206-74416206
chr15:74405978-74406129	15	74405979	74406129	ENSG00000138623	protein_coding	ENST00000261918	74433958	27904.000000	proximity ENSG00000138623:74383958-74483958
chr15:74405978-74406129	15	74405979	74406129	ENSG00000140459	protein_coding	ENST00000358632	74366206	39848.000000	proximity ENSG00000140459:74316206-74416206
chr15:74407123-74407274	15	74407124	74407274	ENSG00000138623	protein_coding	ENST00000261918	74433958	26759.000000	proximity ENSG00000138623:74383958-74483958
chr15:74407123-74407274	15	74407124	74407274	ENSG00000140459	protein_coding	ENST00000358632	74366206	40993.000000	proximity ENSG00000140459:74316206-74416206
chr15:74407278-74407429	15	74407279	74407429	ENSG00000138623	protein_coding	ENST00000261918	74433958	26604.000000	proximity ENSG00000138623:74383958-74483958
chr15:74407278-74407429	15	74407279	74407429	ENSG00000140459	protein_coding	ENST00000358632	74366206	41148.000000	proximity ENSG00000140459:74316206-74416206
chr15:74407438-74407589	15	74407439	74407589	ENSG00000138623	protein_coding	ENST00000261918	74433958	26444.000000	proximity ENSG00000138623:74383958-74483958
chr15:74407438-74407589	15	74407439	74407589	ENSG00000140459	protein_coding	ENST00000358632	74366206	41308.000000	proximity ENSG00000140459:74316206-74416206
chr15:74407823-74407974	15	74407824	74407974	ENSG00000138623	protein_coding	ENST00000261918	74433958	26059.000000	proximity ENSG00000138623:74383958-74483958
chr15:74407823-74407974	15	74407824	74407974	ENSG00000140459	protein_coding	ENST00000358632	74366206	41693.000000	proximity ENSG00000140459:74316206-74416206
chr15:74415038-74415189	15	74415039	74415189	ENSG00000138623	protein_coding	ENST00000261918	74433958	18844.000000	proximity ENSG00000138623:74383958-74483958
chr15:74415038-74415189	15	74415039	74415189	ENSG00000138629	protein_coding	ENST00000940643	74461178	46064.000000	proximity ENSG00000138629:74411178-74511178
chr15:74415038-74415189	15	74415039	74415189	ENSG00000140459	protein_coding	ENST00000358632	74366206	48908.000000	proximity ENSG00000140459:74316206-74416206
chr15:74417318-74417469	15	74417319	74417469	ENSG00000138623	protein_coding	ENST00000261918	74433958	16564.000000	proximity ENSG00000138623:74383958-74483958
chr15:74417318-74417469	15	74417319	74417469	ENSG00000138629	protein_coding	ENST00000940643	74461178	43784.000000	proximity ENSG00000138629:74411178-74511178
chr15:74420258-74420409	15	74420259	74420409	ENSG00000138623	protein_coding	ENST00000261918	74433958	13624.000000	proximity ENSG00000138623:74383958-74483958
chr15:74420258-74420409	15	74420259	74420409	ENSG00000138629	protein_coding	ENST00000940643	74461178	40844.000000	proximity ENSG00000138629:74411178-74511178
chr15:74420418-74420569	15	74420419	74420569	ENSG00000138623	protein_coding	ENST00000261918	74433958	13464.000000	proximity ENSG00000138623:74383958-74483958
chr15:74420418-74420569	15	74420419	74420569	ENSG00000138629	protein_coding	ENST00000940643	74461178	40684.000000	proximity ENSG00000138629:74411178-74511178
chr15:74420618-74420769	15	74420619	74420769	ENSG00000138623	protein_coding	ENST00000261918	74433958	13264.000000	proximity ENSG00000138623:74383958-74483958
chr15:74420618-74420769	15	74420619	74420769	ENSG00000138629	protein_coding	ENST00000940643	74461178	40484.000000	proximity ENSG00000138629:74411178-74511178
chr15:74422758-74422909	15	74422759	74422909	ENSG00000138623	protein_coding	ENST00000261918	74433958	11124.000000	proximity ENSG00000138623:74383958-74483958
chr15:74422758-74422909	15	74422759	74422909	ENSG00000138629	protein_coding	ENST00000940643	74461178	38344.000000	proximity ENSG00000138629:74411178-74511178
chr15:74423098-74423249	15	74423099	74423249	ENSG00000138623	protein_coding	ENST00000261918	74433958	10784.000000	proximity ENSG00000138623:74383958-74483958
chr15:74423098-74423249	15	74423099	74423249	ENSG00000138629	protein_coding	ENST00000940643	74461178	38004.000000	proximity ENSG00000138629:74411178-74511178
chr15:74423258-74423409	15	74423259	74423409	ENSG00000138623	protein_coding	ENST00000261918	74433958	10624.000000	proximity ENSG00000138623:74383958-74483958
chr15:74423258-74423409	15	74423259	74423409	ENSG00000138629	protein_coding	ENST00000940643	74461178	37844.000000	proximity ENSG00000138629:74411178-74511178
chr15:74423558-74423709	15	74423559	74423709	ENSG00000138623	protein_coding	ENST00000261918	74433958	10324.000000	proximity ENSG00000138623:74383958-74483958
chr15:74423558-74423709	15	74423559	74423709	ENSG00000138629	protein_coding	ENST00000940643	74461178	37544.000000	proximity ENSG00000138629:74411178-74511178
chr15:74433423-74433574	15	74433424	74433574	ENSG00000138623	protein_coding	ENST00000261918	74433958	459.000000	proximity ENSG00000138623:74383958-74483958
chr15:74433423-74433574	15	74433424	74433574	ENSG00000138629	protein_coding	ENST00000940643	74461178	27679.000000	proximity ENSG00000138629:74411178-74511178
chr15:74433623-74433774	15	74433624	74433774	ENSG00000138623	protein_coding	ENST00000261918	74433958	259.000000	proximity ENSG00000138623:74383958-74483958
chr15:74433623-74433774	15	74433624	74433774	ENSG00000138629	protein_coding	ENST00000940643	74461178	27479.000000	proximity ENSG00000138629:74411178-74511178
chr15:74438818-74438969	15	74438819	74438969	ENSG00000138623	protein_coding	ENST00000261918	74433958	4936.000000	proximity ENSG00000138623:74383958-74483958
chr15:74438818-74438969	15	74438819	74438969	ENSG00000138629	protein_coding	ENST00000940643	74461178	22284.000000	proximity ENSG00000138629:74411178-74511178
chr15:74444758-74444909	15	74444759	74444909	ENSG00000138623	protein_coding	ENST00000261918	74433958	10876.000000	proximity ENSG00000138623:74383958-74483958
chr15:74444758-74444909	15	74444759	74444909	ENSG00000138629	protein_coding	ENST00000940643	74461178	16344.000000	proximity ENSG00000138629:74411178-74511178
chr15:74453978-74454129	15	74453979	74454129	ENSG00000138623	protein_coding	ENST00000261918	74433958	20096.000000	proximity ENSG00000138623:74383958-74483958
chr15:74453978-74454129	15	74453979	74454129	ENSG00000138629	protein_coding	ENST00000940643	74461178	7124.000000	proximity ENSG00000138629:74411178-74511178
chr15:74454238-74454389	15	74454239	74454389	ENSG00000138623	protein_coding	ENST00000261918	74433958	20356.000000	proximity ENSG00000138623:74383958-74483958
chr15:74454238-74454389	15	74454239	74454389	ENSG00000138629	protein_coding	ENST00000940643	74461178	6864.000000	proximity ENSG00000138629:74411178-74511178
chr15:74460878-74461029	15	74460879	74461029	ENSG00000138623	protein_coding	ENST00000261918	74433958	26996.000000	proximity ENSG00000138623:74383958-74483958
chr15:74460878-74461029	15	74460879	74461029	ENSG00000138629	protein_coding	ENST00000940643	74461178	224.000000	proximity ENSG00000138629:74411178-74511178
chr15:74461383-74461534	15	74461384	74461534	ENSG00000138623	protein_coding	ENST00000261918	74433958	27501.000000	proximity ENSG00000138623:74383958-74483958
chr15:74461383-74461534	15	74461384	74461534	ENSG00000138629	protein_coding	ENST00000940643	74461178	281.000000	proximity ENSG00000138629:74411178-74511178
chr15:74482778-74482929	15	74482779	74482929	ENSG00000138623	protein_coding	ENST00000261918	74433958	48896.000000	proximity ENSG00000138623:74383958-74483958
chr15:74482778-74482929	15	74482779	74482929	ENSG00000138629	protein_coding	ENST00000940643	74461178	21676.000000	proximity ENSG00000138629:74411178-74511178
chr15:74490238-74490389	15	74490239	74490389	ENSG00000138629	protein_coding	ENST00000940643	74461178	29136.000000	proximity ENSG00000138629:74411178-74511178
chr15:74497678-74497829	15	74497679	74497829	ENSG00000138629	protein_coding	ENST00000940643	74461178	36576.000000	proximity ENSG00000138629:74411178-74511178
chr15:74497678-74497829	15	74497679	74497829	ENSG00000179361	protein_coding	ENST00000918005	74541622	43868.000000	proximity ENSG00000179361:74491622-74591622
chr15:74497838-74497989	15	74497839	74497989	ENSG00000138629	protein_coding	ENST00000940643	74461178	36736.000000	proximity ENSG00000138629:74411178-74511178
chr15:74497838-74497989	15	74497839	74497989	ENSG00000179361	protein_coding	ENST00000918005	74541622	43708.000000	proximity ENSG00000179361:74491622-74591622
chr15:74506318-74506469	15	74506319	74506469	ENSG00000138629	protein_coding	ENST00000940643	74461178	45216.000000	proximity ENSG00000138629:74411178-74511178
chr15:74506318-74506469	15	74506319	74506469	ENSG00000179361	protein_coding	ENST00000918005	74541622	35228.000000	proximity ENSG00000179361:74491622-74591622
chr15:74510878-74511029	15	74510879	74511029	ENSG00000138629	protein_coding	ENST00000940643	74461178	49776.000000	proximity ENSG00000138629:74411178-74511178
chr15:74510878-74511029	15	74510879	74511029	ENSG00000179361	protein_coding	ENST00000918005	74541622	30668.000000	proximity ENSG00000179361:74491622-74591622
chr15:74512083-74512234	15	74512084	74512234	ENSG00000179361	protein_coding	ENST00000918005	74541622	29463.000000	proximity ENSG00000179361:74491622-74591622
chr15:74512238-74512389	15	74512239	74512389	ENSG00000179361	protein_coding	ENST00000918005	74541622	29308.000000	proximity ENSG00000179361:74491622-74591622
chr15:74519298-74519449	15	74519299	74519449	ENSG00000179361	protein_coding	ENST00000918005	74541622	22248.000000	proximity ENSG00000179361:74491622-74591622
chr15:74519458-74519609	15	74519459	74519609	ENSG00000179361	protein_coding	ENST00000918005	74541622	22088.000000	proximity ENSG00000179361:74491622-74591622
chr15:74524138-74524289	15	74524139	74524289	ENSG00000179361	protein_coding	ENST00000918005	74541622	17408.000000	proximity ENSG00000179361:74491622-74591622
chr15:74525398-74525549	15	74525399	74525549	ENSG00000179361	protein_coding	ENST00000918005	74541622	16148.000000	proximity ENSG00000179361:74491622-74591622
chr15:74525558-74525709	15	74525559	74525709	ENSG00000179361	protein_coding	ENST00000918005	74541622	15988.000000	proximity ENSG00000179361:74491622-74591622
chr15:74525963-74526114	15	74525964	74526114	ENSG00000179361	protein_coding	ENST00000918005	74541622	15583.000000	proximity ENSG00000179361:74491622-74591622
chr15:74526138-74526289	15	74526139	74526289	ENSG00000179361	protein_coding	ENST00000918005	74541622	15408.000000	proximity ENSG00000179361:74491622-74591622
chr15:74530018-74530169	15	74530019	74530169	ENSG00000179361	protein_coding	ENST00000918005	74541622	11528.000000	proximity ENSG00000179361:74491622-74591622
chr15:74530183-74530334	15	74530184	74530334	ENSG00000179361	protein_coding	ENST00000918005	74541622	11363.000000	proximity ENSG00000179361:74491622-74591622
chr15:74531058-74531209	15	74531059	74531209	ENSG00000179361	protein_coding	ENST00000918005	74541622	10488.000000	proximity ENSG00000179361:74491622-74591622
chr15:74531218-74531369	15	74531219	74531369	ENSG00000179361	protein_coding	ENST00000918005	74541622	10328.000000	proximity ENSG00000179361:74491622-74591622
chr15:74531478-74531629	15	74531479	74531629	ENSG00000179361	protein_coding	ENST00000918005	74541622	10068.000000	proximity ENSG00000179361:74491622-74591622
chr15:74531638-74531789	15	74531639	74531789	ENSG00000179361	protein_coding	ENST00000918005	74541622	9908.000000	proximity ENSG00000179361:74491622-74591622
chr15:74535498-74535649	15	74535499	74535649	ENSG00000179361	protein_coding	ENST00000918005	74541622	6048.000000	proximity ENSG00000179361:74491622-74591622
chr15:74540683-74540834	15	74540684	74540834	ENSG00000179361	protein_coding	ENST00000918005	74541622	863.000000	proximity ENSG00000179361:74491622-74591622
chr15:74541458-74541609	15	74541459	74541609	ENSG00000179361	protein_coding	ENST00000918005	74541622	88.000000	proximity ENSG00000179361:74491622-74591622
chr15:74541758-74541909	15	74541759	74541909	ENSG00000179361	protein_coding	ENST00000918005	74541622	212.000000	proximity ENSG00000179361:74491622-74591622
chr15:74541918-74542069	15	74541919	74542069	ENSG00000179361	protein_coding	ENST00000918005	74541622	372.000000	proximity ENSG00000179361:74491622-74591622
chr15:74542238-74542389	15	74542239	74542389	ENSG00000179361	protein_coding	ENST00000918005	74541622	692.000000	proximity ENSG00000179361:74491622-74591622
chr15:74542738-74542889	15	74542739	74542889	ENSG00000179361	protein_coding	ENST00000918005	74541622	1192.000000	proximity ENSG00000179361:74491622-74591622
chr15:74543718-74543869	15	74543719	74543869	ENSG00000179361	protein_coding	ENST00000918005	74541622	2172.000000	proximity ENSG00000179361:74491622-74591622
chr15:74545918-74546069	15	74545919	74546069	ENSG00000179361	protein_coding	ENST00000918005	74541622	4372.000000	proximity ENSG00000179361:74491622-74591622
chr15:74569983-74570134	15	74569984	74570134	ENSG00000179361	protein_coding	ENST00000918005	74541622	28437.000000	proximity ENSG00000179361:74491622-74591622
chr15:74570238-74570389	15	74570239	74570389	ENSG00000179361	protein_coding	ENST00000918005	74541622	28692.000000	proximity ENSG00000179361:74491622-74591622
chr15:74570403-74570554	15	74570404	74570554	ENSG00000179361	protein_coding	ENST00000918005	74541622	28857.000000	proximity ENSG00000179361:74491622-74591622
chr15:74574118-74574269	15	74574119	74574269	ENSG00000179361	protein_coding	ENST00000918005	74541622	32572.000000	proximity ENSG00000179361:74491622-74591622
chr15:74575418-74575569	15	74575419	74575569	ENSG00000179361	protein_coding	ENST00000918005	74541622	33872.000000	proximity ENSG00000179361:74491622-74591622
chr15:74588698-74588849	15	74588699	74588849	ENSG00000179335	protein_coding	ENST00000563418	74628594	39820.000000	proximity ENSG00000179335:74578594-74678594
chr15:74588698-74588849	15	74588699	74588849	ENSG00000179361	protein_coding	ENST00000918005	74541622	47152.000000	proximity ENSG00000179361:74491622-74591622
chr15:74588883-74589034	15	74588884	74589034	ENSG00000179335	protein_coding	ENST00000563418	74628594	39635.000000	proximity ENSG00000179335:74578594-74678594
chr15:74588883-74589034	15	74588884	74589034	ENSG00000179361	protein_coding	ENST00000918005	74541622	47337.000000	proximity ENSG00000179361:74491622-74591622
chr15:74589318-74589469	15	74589319	74589469	ENSG00000179335	protein_coding	ENST00000563418	74628594	39200.000000	proximity ENSG00000179335:74578594-74678594
chr15:74589318-74589469	15	74589319	74589469	ENSG00000179361	protein_coding	ENST00000918005	74541622	47772.000000	proximity ENSG00000179361:74491622-74591622
chr15:74589978-74590129	15	74589979	74590129	ENSG00000179335	protein_coding	ENST00000563418	74628594	38540.000000	proximity ENSG00000179335:74578594-74678594
chr15:74589978-74590129	15	74589979	74590129	ENSG00000179361	protein_coding	ENST00000918005	74541622	48432.000000	proximity ENSG00000179361:74491622-74591622
chr15:74598163-74598314	15	74598164	74598314	ENSG00000179335	protein_coding	ENST00000563418	74628594	30355.000000	proximity ENSG00000179335:74578594-74678594
chr15:74598623-74598774	15	74598624	74598774	ENSG00000179335	protein_coding	ENST00000563418	74628594	29895.000000	proximity ENSG00000179335:74578594-74678594
chr15:74598843-74598994	15	74598844	74598994	ENSG00000179335	protein_coding	ENST00000563418	74628594	29675.000000	proximity ENSG00000179335:74578594-74678594
chr15:74613703-74613854	15	74613704	74613854	ENSG00000179335	protein_coding	ENST00000563418	74628594	14815.000000	proximity ENSG00000179335:74578594-74678594
chr15:74614383-74614534	15	74614384	74614534	ENSG00000179335	protein_coding	ENST00000563418	74628594	14135.000000	proximity ENSG00000179335:74578594-74678594
chr15:74615143-74615294	15	74615144	74615294	ENSG00000179335	protein_coding	ENST00000563418	74628594	13375.000000	proximity ENSG00000179335:74578594-74678594
chr15:74616038-74616189	15	74616039	74616189	ENSG00000179335	protein_coding	ENST00000563418	74628594	12480.000000	proximity ENSG00000179335:74578594-74678594
chr15:74616298-74616449	15	74616299	74616449	ENSG00000179335	protein_coding	ENST00000563418	74628594	12220.000000	proximity ENSG00000179335:74578594-74678594
chr15:74616518-74616669	15	74616519	74616669	ENSG00000179335	protein_coding	ENST00000563418	74628594	12000.000000	proximity ENSG00000179335:74578594-74678594
chr15:74616718-74616869	15	74616719	74616869	ENSG00000179335	protein_coding	ENST00000563418	74628594	11800.000000	proximity ENSG00000179335:74578594-74678594
chr15:74617143-74617294	15	74617144	74617294	ENSG00000179335	protein_coding	ENST00000563418	74628594	11375.000000	proximity ENSG00000179335:74578594-74678594
chr15:74621198-74621349	15	74621199	74621349	ENSG00000179335	protein_coding	ENST00000563418	74628594	7320.000000	proximity ENSG00000179335:74578594-74678594
chr15:74630578-74630729	15	74630579	74630729	ENSG00000179151	protein_coding	ENST00000934285	74677769	47115.000000	proximity ENSG00000179151:74627769-74727769
chr15:74630578-74630729	15	74630579	74630729	ENSG00000179335	protein_coding	ENST00000563418	74628594	2060.000000	proximity ENSG00000179335:74578594-74678594
chr15:74631518-74631669	15	74631519	74631669	ENSG00000179151	protein_coding	ENST00000934285	74677769	46175.000000	proximity ENSG00000179151:74627769-74727769
chr15:74631518-74631669	15	74631519	74631669	ENSG00000179335	protein_coding	ENST00000563418	74628594	3000.000000	proximity ENSG00000179335:74578594-74678594
chr15:74632058-74632209	15	74632059	74632209	ENSG00000179151	protein_coding	ENST00000934285	74677769	45635.000000	proximity ENSG00000179151:74627769-74727769
chr15:74632058-74632209	15	74632059	74632209	ENSG00000179335	protein_coding	ENST00000563418	74628594	3540.000000	proximity ENSG00000179335:74578594-74678594
chr15:74635238-74635389	15	74635239	74635389	ENSG00000179151	protein_coding	ENST00000934285	74677769	42455.000000	proximity ENSG00000179151:74627769-74727769
chr15:74635238-74635389	15	74635239	74635389	ENSG00000179335	protein_coding	ENST00000563418	74628594	6720.000000	proximity ENSG00000179335:74578594-74678594
chr15:74642858-74643009	15	74642859	74643009	ENSG00000179151	protein_coding	ENST00000934285	74677769	34835.000000	proximity ENSG00000179151:74627769-74727769
chr15:74642858-74643009	15	74642859	74643009	ENSG00000179335	protein_coding	ENST00000563418	74628594	14340.000000	proximity ENSG00000179335:74578594-74678594
chr15:74643158-74643309	15	74643159	74643309	ENSG00000179151	protein_coding	ENST00000934285	74677769	34535.000000	proximity ENSG00000179151:74627769-74727769
chr15:74643158-74643309	15	74643159	74643309	ENSG00000179335	protein_coding	ENST00000563418	74628594	14640.000000	proximity ENSG00000179335:74578594-74678594
chr15:74651223-74651374	15	74651224	74651374	ENSG00000179151	protein_coding	ENST00000934285	74677769	26470.000000	proximity ENSG00000179151:74627769-74727769
chr15:74651223-74651374	15	74651224	74651374	ENSG00000179335	protein_coding	ENST00000563418	74628594	22705.000000	proximity ENSG00000179335:74578594-74678594
chr15:74651398-74651549	15	74651399	74651549	ENSG00000179151	protein_coding	ENST00000934285	74677769	26295.000000	proximity ENSG00000179151:74627769-74727769
chr15:74651398-74651549	15	74651399	74651549	ENSG00000179335	protein_coding	ENST00000563418	74628594	22880.000000	proximity ENSG00000179335:74578594-74678594
chr15:74651578-74651729	15	74651579	74651729	ENSG00000179151	protein_coding	ENST00000934285	74677769	26115.000000	proximity ENSG00000179151:74627769-74727769
chr15:74651578-74651729	15	74651579	74651729	ENSG00000179335	protein_coding	ENST00000563418	74628594	23060.000000	proximity ENSG00000179335:74578594-74678594
chr15:74653538-74653689	15	74653539	74653689	ENSG00000179151	protein_coding	ENST00000934285	74677769	24155.000000	proximity ENSG00000179151:74627769-74727769
chr15:74653538-74653689	15	74653539	74653689	ENSG00000179335	protein_coding	ENST00000563418	74628594	25020.000000	proximity ENSG00000179335:74578594-74678594
chr15:74653783-74653934	15	74653784	74653934	ENSG00000179151	protein_coding	ENST00000934285	74677769	23910.000000	proximity ENSG00000179151:74627769-74727769
chr15:74653783-74653934	15	74653784	74653934	ENSG00000179335	protein_coding	ENST00000563418	74628594	25265.000000	proximity ENSG00000179335:74578594-74678594
chr15:74655538-74655689	15	74655539	74655689	ENSG00000179151	protein_coding	ENST00000934285	74677769	22155.000000	proximity ENSG00000179151:74627769-74727769
chr15:74655538-74655689	15	74655539	74655689	ENSG00000179335	protein_coding	ENST00000563418	74628594	27020.000000	proximity ENSG00000179335:74578594-74678594
chr15:74657883-74658034	15	74657884	74658034	ENSG00000179151	protein_coding	ENST00000934285	74677769	19810.000000	proximity ENSG00000179151:74627769-74727769
chr15:74657883-74658034	15	74657884	74658034	ENSG00000179335	protein_coding	ENST00000563418	74628594	29365.000000	proximity ENSG00000179335:74578594-74678594
chr15:74658038-74658189	15	74658039	74658189	ENSG00000179151	protein_coding	ENST00000934285	74677769	19655.000000	proximity ENSG00000179151:74627769-74727769
chr15:74658038-74658189	15	74658039	74658189	ENSG00000179335	protein_coding	ENST00000563418	74628594	29520.000000	proximity ENSG00000179335:74578594-74678594
chr15:74664038-74664189	15	74664039	74664189	ENSG00000179151	protein_coding	ENST00000934285	74677769	13655.000000	proximity ENSG00000179151:74627769-74727769
chr15:74664038-74664189	15	74664039	74664189	ENSG00000179335	protein_coding	ENST00000563418	74628594	35520.000000	proximity ENSG00000179335:74578594-74678594
chr15:74664318-74664469	15	74664319	74664469	ENSG00000179151	protein_coding	ENST00000934285	74677769	13375.000000	proximity ENSG00000179151:74627769-74727769
chr15:74664318-74664469	15	74664319	74664469	ENSG00000179335	protein_coding	ENST00000563418	74628594	35800.000000	proximity ENSG00000179335:74578594-74678594
chr15:74695518-74695669	15	74695519	74695669	ENSG00000140465	protein_coding	ENST00000853122	74725528	29934.000000	proximity ENSG00000140465:74675528-74775528
chr15:74695518-74695669	15	74695519	74695669	ENSG00000179151	protein_coding	ENST00000934285	74677769	17825.000000	proximity ENSG00000179151:74627769-74727769
chr15:74696258-74696409	15	74696259	74696409	ENSG00000140465	protein_coding	ENST00000853122	74725528	29194.000000	proximity ENSG00000140465:74675528-74775528
chr15:74696258-74696409	15	74696259	74696409	ENSG00000179151	protein_coding	ENST00000934285	74677769	18565.000000	proximity ENSG00000179151:74627769-74727769
chr15:74696443-74696594	15	74696444	74696594	ENSG00000140465	protein_coding	ENST00000853122	74725528	29009.000000	proximity ENSG00000140465:74675528-74775528
chr15:74696443-74696594	15	74696444	74696594	ENSG00000179151	protein_coding	ENST00000934285	74677769	18750.000000	proximity ENSG00000179151:74627769-74727769
chr15:74709158-74709309	15	74709159	74709309	ENSG00000140465	protein_coding	ENST00000853122	74725528	16294.000000	proximity ENSG00000140465:74675528-74775528
chr15:74709158-74709309	15	74709159	74709309	ENSG00000140505	protein_coding	ENST00000872478	74748845	39611.000000	proximity ENSG00000140505:74698845-74798845
chr15:74709158-74709309	15	74709159	74709309	ENSG00000179151	protein_coding	ENST00000934285	74677769	31465.000000	proximity ENSG00000179151:74627769-74727769
chr15:74724098-74724249	15	74724099	74724249	ENSG00000140465	protein_coding	ENST00000853122	74725528	1354.000000	proximity ENSG00000140465:74675528-74775528
chr15:74724098-74724249	15	74724099	74724249	ENSG00000140505	protein_coding	ENST00000872478	74748845	24671.000000	proximity ENSG00000140505:74698845-74798845
chr15:74724098-74724249	15	74724099	74724249	ENSG00000179151	protein_coding	ENST00000934285	74677769	46405.000000	proximity ENSG00000179151:74627769-74727769
chr15:74752638-74752789	15	74752639	74752789	ENSG00000103653	protein_coding	ENST00000858357	74783032	30318.000000	proximity ENSG00000103653:74733032-74833032
chr15:74752638-74752789	15	74752639	74752789	ENSG00000140465	protein_coding	ENST00000853122	74725528	27186.000000	proximity ENSG00000140465:74675528-74775528
chr15:74752638-74752789	15	74752639	74752789	ENSG00000140505	protein_coding	ENST00000872478	74748845	3869.000000	proximity ENSG00000140505:74698845-74798845
chr15:74760318-74760469	15	74760319	74760469	ENSG00000103653	protein_coding	ENST00000858357	74783032	22638.000000	proximity ENSG00000103653:74733032-74833032
chr15:74760318-74760469	15	74760319	74760469	ENSG00000140465	protein_coding	ENST00000853122	74725528	34866.000000	proximity ENSG00000140465:74675528-74775528
chr15:74760318-74760469	15	74760319	74760469	ENSG00000140505	protein_coding	ENST00000872478	74748845	11549.000000	proximity ENSG00000140505:74698845-74798845
chr15:74768418-74768569	15	74768419	74768569	ENSG00000103653	protein_coding	ENST00000858357	74783032	14538.000000	proximity ENSG00000103653:74733032-74833032
chr15:74768418-74768569	15	74768419	74768569	ENSG00000140465	protein_coding	ENST00000853122	74725528	42966.000000	proximity ENSG00000140465:74675528-74775528
chr15:74768418-74768569	15	74768419	74768569	ENSG00000140505	protein_coding	ENST00000872478	74748845	19649.000000	proximity ENSG00000140505:74698845-74798845
chr15:74768418-74768569	15	74768419	74768569	ENSG00000140506	protein_coding	ENST00000947251	74812846	44352.000000	proximity ENSG00000140506:74762846-74862846
chr15:74768663-74768814	15	74768664	74768814	ENSG00000103653	protein_coding	ENST00000858357	74783032	14293.000000	proximity ENSG00000103653:74733032-74833032
chr15:74768663-74768814	15	74768664	74768814	ENSG00000140465	protein_coding	ENST00000853122	74725528	43211.000000	proximity ENSG00000140465:74675528-74775528
chr15:74768663-74768814	15	74768664	74768814	ENSG00000140505	protein_coding	ENST00000872478	74748845	19894.000000	proximity ENSG00000140505:74698845-74798845
chr15:74768663-74768814	15	74768664	74768814	ENSG00000140506	protein_coding	ENST00000947251	74812846	44107.000000	proximity ENSG00000140506:74762846-74862846
chr15:74770938-74771089	15	74770939	74771089	ENSG00000103653	protein_coding	ENST00000858357	74783032	12018.000000	proximity ENSG00000103653:74733032-74833032
chr15:74770938-74771089	15	74770939	74771089	ENSG00000140465	protein_coding	ENST00000853122	74725528	45486.000000	proximity ENSG00000140465:74675528-74775528
chr15:74770938-74771089	15	74770939	74771089	ENSG00000140505	protein_coding	ENST00000872478	74748845	22169.000000	proximity ENSG00000140505:74698845-74798845
chr15:74770938-74771089	15	74770939	74771089	ENSG00000140506	protein_coding	ENST00000947251	74812846	41832.000000	proximity ENSG00000140506:74762846-74862846
chr15:74771138-74771289	15	74771139	74771289	ENSG00000103653	protein_coding	ENST00000858357	74783032	11818.000000	proximity ENSG00000103653:74733032-74833032
chr15:74771138-74771289	15	74771139	74771289	ENSG00000140465	protein_coding	ENST00000853122	74725528	45686.000000	proximity ENSG00000140465:74675528-74775528
chr15:74771138-74771289	15	74771139	74771289	ENSG00000140505	protein_coding	ENST00000872478	74748845	22369.000000	proximity ENSG00000140505:74698845-74798845
chr15:74771138-74771289	15	74771139	74771289	ENSG00000140506	protein_coding	ENST00000947251	74812846	41632.000000	proximity ENSG00000140506:74762846-74862846
chr15:74771658-74771809	15	74771659	74771809	ENSG00000103653	protein_coding	ENST00000858357	74783032	11298.000000	proximity ENSG00000103653:74733032-74833032
chr15:74771658-74771809	15	74771659	74771809	ENSG00000140465	protein_coding	ENST00000853122	74725528	46206.000000	proximity ENSG00000140465:74675528-74775528
chr15:74771658-74771809	15	74771659	74771809	ENSG00000140505	protein_coding	ENST00000872478	74748845	22889.000000	proximity ENSG00000140505:74698845-74798845
chr15:74771658-74771809	15	74771659	74771809	ENSG00000140506	protein_coding	ENST00000947251	74812846	41112.000000	proximity ENSG00000140506:74762846-74862846
chr15:74773823-74773974	15	74773824	74773974	ENSG00000103653	protein_coding	ENST00000858357	74783032	9133.000000	proximity ENSG00000103653:74733032-74833032
chr15:74773823-74773974	15	74773824	74773974	ENSG00000140465	protein_coding	ENST00000853122	74725528	48371.000000	proximity ENSG00000140465:74675528-74775528
chr15:74773823-74773974	15	74773824	74773974	ENSG00000140505	protein_coding	ENST00000872478	74748845	25054.000000	proximity ENSG00000140505:74698845-74798845
chr15:74773823-74773974	15	74773824	74773974	ENSG00000140506	protein_coding	ENST00000947251	74812846	38947.000000	proximity ENSG00000140506:74762846-74862846
chr15:74773978-74774129	15	74773979	74774129	ENSG00000103653	protein_coding	ENST00000858357	74783032	8978.000000	proximity ENSG00000103653:74733032-74833032
chr15:74773978-74774129	15	74773979	74774129	ENSG00000140465	protein_coding	ENST00000853122	74725528	48526.000000	proximity ENSG00000140465:74675528-74775528
chr15:74773978-74774129	15	74773979	74774129	ENSG00000140505	protein_coding	ENST00000872478	74748845	25209.000000	proximity ENSG00000140505:74698845-74798845
chr15:74773978-74774129	15	74773979	74774129	ENSG00000140506	protein_coding	ENST00000947251	74812846	38792.000000	proximity ENSG00000140506:74762846-74862846
chr15:74776878-74777029	15	74776879	74777029	ENSG00000103653	protein_coding	ENST00000858357	74783032	6078.000000	proximity ENSG00000103653:74733032-74833032
chr15:74776878-74777029	15	74776879	74777029	ENSG00000140505	protein_coding	ENST00000872478	74748845	28109.000000	proximity ENSG00000140505:74698845-74798845
chr15:74776878-74777029	15	74776879	74777029	ENSG00000140506	protein_coding	ENST00000947251	74812846	35892.000000	proximity ENSG00000140506:74762846-74862846
chr15:74776878-74777029	15	74776879	74777029	ENSG00000213578	protein_coding	ENST00000395018	74826627	49673.000000	proximity ENSG00000213578:74776627-74876627
chr15:74777138-74777289	15	74777139	74777289	ENSG00000103653	protein_coding	ENST00000858357	74783032	5818.000000	proximity ENSG00000103653:74733032-74833032
chr15:74777138-74777289	15	74777139	74777289	ENSG00000140505	protein_coding	ENST00000872478	74748845	28369.000000	proximity ENSG00000140505:74698845-74798845
chr15:74777138-74777289	15	74777139	74777289	ENSG00000140506	protein_coding	ENST00000947251	74812846	35632.000000	proximity ENSG00000140506:74762846-74862846
chr15:74777138-74777289	15	74777139	74777289	ENSG00000213578	protein_coding	ENST00000395018	74826627	49413.000000	proximity ENSG00000213578:74776627-74876627
chr15:74777298-74777449	15	74777299	74777449	ENSG00000103653	protein_coding	ENST00000858357	74783032	5658.000000	proximity ENSG00000103653:74733032-74833032
chr15:74777298-74777449	15	74777299	74777449	ENSG00000140505	protein_coding	ENST00000872478	74748845	28529.000000	proximity ENSG00000140505:74698845-74798845
chr15:74777298-74777449	15	74777299	74777449	ENSG00000140506	protein_coding	ENST00000947251	74812846	35472.000000	proximity ENSG00000140506:74762846-74862846
chr15:74777298-74777449	15	74777299	74777449	ENSG00000213578	protein_coding	ENST00000395018	74826627	49253.000000	proximity ENSG00000213578:74776627-74876627
chr15:74777458-74777609	15	74777459	74777609	ENSG00000103653	protein_coding	ENST00000858357	74783032	5498.000000	proximity ENSG00000103653:74733032-74833032
chr15:74777458-74777609	15	74777459	74777609	ENSG00000140505	protein_coding	ENST00000872478	74748845	28689.000000	proximity ENSG00000140505:74698845-74798845
chr15:74777458-74777609	15	74777459	74777609	ENSG00000140506	protein_coding	ENST00000947251	74812846	35312.000000	proximity ENSG00000140506:74762846-74862846
chr15:74777458-74777609	15	74777459	74777609	ENSG00000213578	protein_coding	ENST00000395018	74826627	49093.000000	proximity ENSG00000213578:74776627-74876627
chr15:74777738-74777889	15	74777739	74777889	ENSG00000103653	protein_coding	ENST00000858357	74783032	5218.000000	proximity ENSG00000103653:74733032-74833032
chr15:74777738-74777889	15	74777739	74777889	ENSG00000140505	protein_coding	ENST00000872478	74748845	28969.000000	proximity ENSG00000140505:74698845-74798845
chr15:74777738-74777889	15	74777739	74777889	ENSG00000140506	protein_coding	ENST00000947251	74812846	35032.000000	proximity ENSG00000140506:74762846-74862846
chr15:74777738-74777889	15	74777739	74777889	ENSG00000213578	protein_coding	ENST00000395018	74826627	48813.000000	proximity ENSG00000213578:74776627-74876627
chr15:74780163-74780314	15	74780164	74780314	ENSG00000103653	protein_coding	ENST00000858357	74783032	2793.000000	proximity ENSG00000103653:74733032-74833032
chr15:74780163-74780314	15	74780164	74780314	ENSG00000140505	protein_coding	ENST00000872478	74748845	31394.000000	proximity ENSG00000140505:74698845-74798845
chr15:74780163-74780314	15	74780164	74780314	ENSG00000140506	protein_coding	ENST00000947251	74812846	32607.000000	proximity ENSG00000140506:74762846-74862846
chr15:74780163-74780314	15	74780164	74780314	ENSG00000213578	protein_coding	ENST00000395018	74826627	46388.000000	proximity ENSG00000213578:74776627-74876627
chr15:74780338-74780489	15	74780339	74780489	ENSG00000103653	protein_coding	ENST00000858357	74783032	2618.000000	proximity ENSG00000103653:74733032-74833032
chr15:74780338-74780489	15	74780339	74780489	ENSG00000140505	protein_coding	ENST00000872478	74748845	31569.000000	proximity ENSG00000140505:74698845-74798845
chr15:74780338-74780489	15	74780339	74780489	ENSG00000140506	protein_coding	ENST00000947251	74812846	32432.000000	proximity ENSG00000140506:74762846-74862846
chr15:74780338-74780489	15	74780339	74780489	ENSG00000213578	protein_coding	ENST00000395018	74826627	46213.000000	proximity ENSG00000213578:74776627-74876627
chr15:74783003-74783154	15	74783004	74783154	ENSG00000103653	protein_coding	ENST00000858357	74783032	0.000000	proximity ENSG00000103653:74733032-74833032
chr15:74783003-74783154	15	74783004	74783154	ENSG00000140505	protein_coding	ENST00000872478	74748845	34234.000000	proximity ENSG00000140505:74698845-74798845
chr15:74783003-74783154	15	74783004	74783154	ENSG00000140506	protein_coding	ENST00000947251	74812846	29767.000000	proximity ENSG00000140506:74762846-74862846
chr15:74783003-74783154	15	74783004	74783154	ENSG00000213578	protein_coding	ENST00000395018	74826627	43548.000000	proximity ENSG00000213578:74776627-74876627
chr15:74783183-74783334	15	74783184	74783334	ENSG00000103653	protein_coding	ENST00000858357	74783032	227.000000	proximity ENSG00000103653:74733032-74833032
chr15:74783183-74783334	15	74783184	74783334	ENSG00000140505	protein_coding	ENST00000872478	74748845	34414.000000	proximity ENSG00000140505:74698845-74798845
chr15:74783183-74783334	15	74783184	74783334	ENSG00000140506	protein_coding	ENST00000947251	74812846	29587.000000	proximity ENSG00000140506:74762846-74862846
chr15:74783183-74783334	15	74783184	74783334	ENSG00000213578	protein_coding	ENST00000395018	74826627	43368.000000	proximity ENSG00000213578:74776627-74876627
chr15:74785798-74785949	15	74785799	74785949	ENSG00000103653	protein_coding	ENST00000858357	74783032	2842.000000	proximity ENSG00000103653:74733032-74833032
chr15:74785798-74785949	15	74785799	74785949	ENSG00000140505	protein_coding	ENST00000872478	74748845	37029.000000	proximity ENSG00000140505:74698845-74798845
chr15:74785798-74785949	15	74785799	74785949	ENSG00000140506	protein_coding	ENST00000947251	74812846	26972.000000	proximity ENSG00000140506:74762846-74862846
chr15:74785798-74785949	15	74785799	74785949	ENSG00000213578	protein_coding	ENST00000395018	74826627	40753.000000	proximity ENSG00000213578:74776627-74876627
chr15:74786058-74786209	15	74786059	74786209	ENSG00000103653	protein_coding	ENST00000858357	74783032	3102.000000	proximity ENSG00000103653:74733032-74833032
chr15:74786058-74786209	15	74786059	74786209	ENSG00000140505	protein_coding	ENST00000872478	74748845	37289.000000	proximity ENSG00000140505:74698845-74798845
chr15:74786058-74786209	15	74786059	74786209	ENSG00000140506	protein_coding	ENST00000947251	74812846	26712.000000	proximity ENSG00000140506:74762846-74862846
chr15:74786058-74786209	15	74786059	74786209	ENSG00000213578	protein_coding	ENST00000395018	74826627	40493.000000	proximity ENSG00000213578:74776627-74876627
chr15:74786818-74786969	15	74786819	74786969	ENSG00000103653	protein_coding	ENST00000858357	74783032	3862.000000	proximity ENSG00000103653:74733032-74833032
chr15:74786818-74786969	15	74786819	74786969	ENSG00000140505	protein_coding	ENST00000872478	74748845	38049.000000	proximity ENSG00000140505:74698845-74798845
chr15:74786818-74786969	15	74786819	74786969	ENSG00000140506	protein_coding	ENST00000947251	74812846	25952.000000	proximity ENSG00000140506:74762846-74862846
chr15:74786818-74786969	15	74786819	74786969	ENSG00000213578	protein_coding	ENST00000395018	74826627	39733.000000	proximity ENSG00000213578:74776627-74876627
chr15:74786998-74787149	15	74786999	74787149	ENSG00000103653	protein_coding	ENST00000858357	74783032	4042.000000	proximity ENSG00000103653:74733032-74833032
chr15:74786998-74787149	15	74786999	74787149	ENSG00000140505	protein_coding	ENST00000872478	74748845	38229.000000	proximity ENSG00000140505:74698845-74798845
chr15:74786998-74787149	15	74786999	74787149	ENSG00000140506	protein_coding	ENST00000947251	74812846	25772.000000	proximity ENSG00000140506:74762846-74862846
chr15:74786998-74787149	15	74786999	74787149	ENSG00000213578	protein_coding	ENST00000395018	74826627	39553.000000	proximity ENSG00000213578:74776627-74876627
chr15:74787223-74787374	15	74787224	74787374	ENSG00000103653	protein_coding	ENST00000858357	74783032	4267.000000	proximity ENSG00000103653:74733032-74833032
chr15:74787223-74787374	15	74787224	74787374	ENSG00000140505	protein_coding	ENST00000872478	74748845	38454.000000	proximity ENSG00000140505:74698845-74798845
chr15:74787223-74787374	15	74787224	74787374	ENSG00000140506	protein_coding	ENST00000947251	74812846	25547.000000	proximity ENSG00000140506:74762846-74862846
chr15:74787223-74787374	15	74787224	74787374	ENSG00000213578	protein_coding	ENST00000395018	74826627	39328.000000	proximity ENSG00000213578:74776627-74876627
chr15:74788998-74789149	15	74788999	74789149	ENSG00000103653	protein_coding	ENST00000858357	74783032	6042.000000	proximity ENSG00000103653:74733032-74833032
chr15:74788998-74789149	15	74788999	74789149	ENSG00000140505	protein_coding	ENST00000872478	74748845	40229.000000	proximity ENSG00000140505:74698845-74798845
chr15:74788998-74789149	15	74788999	74789149	ENSG00000140506	protein_coding	ENST00000947251	74812846	23772.000000	proximity ENSG00000140506:74762846-74862846
chr15:74788998-74789149	15	74788999	74789149	ENSG00000213578	protein_coding	ENST00000395018	74826627	37553.000000	proximity ENSG00000213578:74776627-74876627
chr15:74789198-74789349	15	74789199	74789349	ENSG00000103653	protein_coding	ENST00000858357	74783032	6242.000000	proximity ENSG00000103653:74733032-74833032
chr15:74789198-74789349	15	74789199	74789349	ENSG00000140505	protein_coding	ENST00000872478	74748845	40429.000000	proximity ENSG00000140505:74698845-74798845
chr15:74789198-74789349	15	74789199	74789349	ENSG00000140506	protein_coding	ENST00000947251	74812846	23572.000000	proximity ENSG00000140506:74762846-74862846
chr15:74789198-74789349	15	74789199	74789349	ENSG00000213578	protein_coding	ENST00000395018	74826627	37353.000000	proximity ENSG00000213578:74776627-74876627
chr15:74789898-74790049	15	74789899	74790049	ENSG00000103653	protein_coding	ENST00000858357	74783032	6942.000000	proximity ENSG00000103653:74733032-74833032
chr15:74789898-74790049	15	74789899	74790049	ENSG00000140505	protein_coding	ENST00000872478	74748845	41129.000000	proximity ENSG00000140505:74698845-74798845
chr15:74789898-74790049	15	74789899	74790049	ENSG00000140506	protein_coding	ENST00000947251	74812846	22872.000000	proximity ENSG00000140506:74762846-74862846
chr15:74789898-74790049	15	74789899	74790049	ENSG00000213578	protein_coding	ENST00000395018	74826627	36653.000000	proximity ENSG00000213578:74776627-74876627
chr15:74790418-74790569	15	74790419	74790569	ENSG00000103653	protein_coding	ENST00000858357	74783032	7462.000000	proximity ENSG00000103653:74733032-74833032
chr15:74790418-74790569	15	74790419	74790569	ENSG00000140505	protein_coding	ENST00000872478	74748845	41649.000000	proximity ENSG00000140505:74698845-74798845
chr15:74790418-74790569	15	74790419	74790569	ENSG00000140506	protein_coding	ENST00000947251	74812846	22352.000000	proximity ENSG00000140506:74762846-74862846
chr15:74790418-74790569	15	74790419	74790569	ENSG00000213578	protein_coding	ENST00000395018	74826627	36133.000000	proximity ENSG00000213578:74776627-74876627
chr15:74790718-74790869	15	74790719	74790869	ENSG00000103653	protein_coding	ENST00000858357	74783032	7762.000000	proximity ENSG00000103653:74733032-74833032
chr15:74790718-74790869	15	74790719	74790869	ENSG00000140505	protein_coding	ENST00000872478	74748845	41949.000000	proximity ENSG00000140505:74698845-74798845
chr15:74790718-74790869	15	74790719	74790869	ENSG00000140506	protein_coding	ENST00000947251	74812846	22052.000000	proximity ENSG00000140506:74762846-74862846
chr15:74790718-74790869	15	74790719	74790869	ENSG00000213578	protein_coding	ENST00000395018	74826627	35833.000000	proximity ENSG00000213578:74776627-74876627
chr15:74793778-74793929	15	74793779	74793929	ENSG00000103653	protein_coding	ENST00000858357	74783032	10822.000000	proximity ENSG00000103653:74733032-74833032
chr15:74793778-74793929	15	74793779	74793929	ENSG00000140474	protein_coding	ENST00000894348	74843295	49441.000000	proximity ENSG00000140474:74793295-74893295
chr15:74793778-74793929	15	74793779	74793929	ENSG00000140505	protein_coding	ENST00000872478	74748845	45009.000000	proximity ENSG00000140505:74698845-74798845
chr15:74793778-74793929	15	74793779	74793929	ENSG00000140506	protein_coding	ENST00000947251	74812846	18992.000000	proximity ENSG00000140506:74762846-74862846
chr15:74793778-74793929	15	74793779	74793929	ENSG00000213578	protein_coding	ENST00000395018	74826627	32773.000000	proximity ENSG00000213578:74776627-74876627
chr15:74799598-74799749	15	74799599	74799749	ENSG00000103653	protein_coding	ENST00000858357	74783032	16642.000000	proximity ENSG00000103653:74733032-74833032
chr15:74799598-74799749	15	74799599	74799749	ENSG00000140474	protein_coding	ENST00000894348	74843295	43621.000000	proximity ENSG00000140474:74793295-74893295
chr15:74799598-74799749	15	74799599	74799749	ENSG00000140506	protein_coding	ENST00000947251	74812846	13172.000000	proximity ENSG00000140506:74762846-74862846
chr15:74799598-74799749	15	74799599	74799749	ENSG00000213578	protein_coding	ENST00000395018	74826627	26953.000000	proximity ENSG00000213578:74776627-74876627
chr15:74799878-74800029	15	74799879	74800029	ENSG00000103653	protein_coding	ENST00000858357	74783032	16922.000000	proximity ENSG00000103653:74733032-74833032
chr15:74799878-74800029	15	74799879	74800029	ENSG00000140474	protein_coding	ENST00000894348	74843295	43341.000000	proximity ENSG00000140474:74793295-74893295
chr15:74799878-74800029	15	74799879	74800029	ENSG00000140506	protein_coding	ENST00000947251	74812846	12892.000000	proximity ENSG00000140506:74762846-74862846
chr15:74799878-74800029	15	74799879	74800029	ENSG00000213578	protein_coding	ENST00000395018	74826627	26673.000000	proximity ENSG00000213578:74776627-74876627
chr15:74800178-74800329	15	74800179	74800329	ENSG00000103653	protein_coding	ENST00000858357	74783032	17222.000000	proximity ENSG00000103653:74733032-74833032
chr15:74800178-74800329	15	74800179	74800329	ENSG00000140474	protein_coding	ENST00000894348	74843295	43041.000000	proximity ENSG00000140474:74793295-74893295
chr15:74800178-74800329	15	74800179	74800329	ENSG00000140506	protein_coding	ENST00000947251	74812846	12592.000000	proximity ENSG00000140506:74762846-74862846
chr15:74800178-74800329	15	74800179	74800329	ENSG00000213578	protein_coding	ENST00000395018	74826627	26373.000000	proximity ENSG00000213578:74776627-74876627
chr15:74807418-74807569	15	74807419	74807569	ENSG00000103653	protein_coding	ENST00000858357	74783032	24462.000000	proximity ENSG00000103653:74733032-74833032
chr15:74807418-74807569	15	74807419	74807569	ENSG00000140474	protein_coding	ENST00000894348	74843295	35801.000000	proximity ENSG00000140474:74793295-74893295
chr15:74807418-74807569	15	74807419	74807569	ENSG00000140506	protein_coding	ENST00000947251	74812846	5352.000000	proximity ENSG00000140506:74762846-74862846
chr15:74807418-74807569	15	74807419	74807569	ENSG00000213578	protein_coding	ENST00000395018	74826627	19133.000000	proximity ENSG00000213578:74776627-74876627
chr15:74808258-74808409	15	74808259	74808409	ENSG00000103653	protein_coding	ENST00000858357	74783032	25302.000000	proximity ENSG00000103653:74733032-74833032
chr15:74808258-74808409	15	74808259	74808409	ENSG00000140474	protein_coding	ENST00000894348	74843295	34961.000000	proximity ENSG00000140474:74793295-74893295
chr15:74808258-74808409	15	74808259	74808409	ENSG00000140506	protein_coding	ENST00000947251	74812846	4512.000000	proximity ENSG00000140506:74762846-74862846
chr15:74808258-74808409	15	74808259	74808409	ENSG00000213578	protein_coding	ENST00000395018	74826627	18293.000000	proximity ENSG00000213578:74776627-74876627
chr15:74809018-74809169	15	74809019	74809169	ENSG00000103653	protein_coding	ENST00000858357	74783032	26062.000000	proximity ENSG00000103653:74733032-74833032
chr15:74809018-74809169	15	74809019	74809169	ENSG00000140474	protein_coding	ENST00000894348	74843295	34201.000000	proximity ENSG00000140474:74793295-74893295
chr15:74809018-74809169	15	74809019	74809169	ENSG00000140506	protein_coding	ENST00000947251	74812846	3752.000000	proximity ENSG00000140506:74762846-74862846
chr15:74809018-74809169	15	74809019	74809169	ENSG00000213578	protein_coding	ENST00000395018	74826627	17533.000000	proximity ENSG00000213578:74776627-74876627
chr15:74810038-74810189	15	74810039	74810189	ENSG00000103653	protein_coding	ENST00000858357	74783032	27082.000000	proximity ENSG00000103653:74733032-74833032
chr15:74810038-74810189	15	74810039	74810189	ENSG00000140474	protein_coding	ENST00000894348	74843295	33181.000000	proximity ENSG00000140474:74793295-74893295
chr15:74810038-74810189	15	74810039	74810189	ENSG00000140506	protein_coding	ENST00000947251	74812846	2732.000000	proximity ENSG00000140506:74762846-74862846
chr15:74810038-74810189	15	74810039	74810189	ENSG00000213578	protein_coding	ENST00000395018	74826627	16513.000000	proximity ENSG00000213578:74776627-74876627
chr15:74815198-74815349	15	74815199	74815349	ENSG00000103653	protein_coding	ENST00000858357	74783032	32242.000000	proximity ENSG00000103653:74733032-74833032
chr15:74815198-74815349	15	74815199	74815349	ENSG00000140474	protein_coding	ENST00000894348	74843295	28021.000000	proximity ENSG00000140474:74793295-74893295
chr15:74815198-74815349	15	74815199	74815349	ENSG00000140506	protein_coding	ENST00000947251	74812846	2428.000000	proximity ENSG00000140506:74762846-74862846
chr15:74815198-74815349	15	74815199	74815349	ENSG00000213578	protein_coding	ENST00000395018	74826627	11353.000000	proximity ENSG00000213578:74776627-74876627
chr15:74817123-74817274	15	74817124	74817274	ENSG00000103653	protein_coding	ENST00000858357	74783032	34167.000000	proximity ENSG00000103653:74733032-74833032
chr15:74817123-74817274	15	74817124	74817274	ENSG00000140474	protein_coding	ENST00000894348	74843295	26096.000000	proximity ENSG00000140474:74793295-74893295
chr15:74817123-74817274	15	74817124	74817274	ENSG00000140506	protein_coding	ENST00000947251	74812846	4353.000000	proximity ENSG00000140506:74762846-74862846
chr15:74817123-74817274	15	74817124	74817274	ENSG00000213578	protein_coding	ENST00000395018	74826627	9428.000000	proximity ENSG00000213578:74776627-74876627
chr15:74817438-74817589	15	74817439	74817589	ENSG00000103653	protein_coding	ENST00000858357	74783032	34482.000000	proximity ENSG00000103653:74733032-74833032
chr15:74817438-74817589	15	74817439	74817589	ENSG00000140474	protein_coding	ENST00000894348	74843295	25781.000000	proximity ENSG00000140474:74793295-74893295
chr15:74817438-74817589	15	74817439	74817589	ENSG00000140506	protein_coding	ENST00000947251	74812846	4668.000000	proximity ENSG00000140506:74762846-74862846
chr15:74817438-74817589	15	74817439	74817589	ENSG00000213578	protein_coding	ENST00000395018	74826627	9113.000000	proximity ENSG00000213578:74776627-74876627
chr15:74818738-74818889	15	74818739	74818889	ENSG00000103653	protein_coding	ENST00000858357	74783032	35782.000000	proximity ENSG00000103653:74733032-74833032
chr15:74818738-74818889	15	74818739	74818889	ENSG00000140474	protein_coding	ENST00000894348	74843295	24481.000000	proximity ENSG00000140474:74793295-74893295
chr15:74818738-74818889	15	74818739	74818889	ENSG00000140506	protein_coding	ENST00000947251	74812846	5968.000000	proximity ENSG00000140506:74762846-74862846
chr15:74818738-74818889	15	74818739	74818889	ENSG00000213578	protein_coding	ENST00000395018	74826627	7813.000000	proximity ENSG00000213578:74776627-74876627
chr15:74821458-74821609	15	74821459	74821609	ENSG00000103653	protein_coding	ENST00000858357	74783032	38502.000000	proximity ENSG00000103653:74733032-74833032
chr15:74821458-74821609	15	74821459	74821609	ENSG00000140474	protein_coding	ENST00000894348	74843295	21761.000000	proximity ENSG00000140474:74793295-74893295
chr15:74821458-74821609	15	74821459	74821609	ENSG00000140506	protein_coding	ENST00000947251	74812846	8688.000000	proximity ENSG00000140506:74762846-74862846
chr15:74821458-74821609	15	74821459	74821609	ENSG00000213578	protein_coding	ENST00000395018	74826627	5093.000000	proximity ENSG00000213578:74776627-74876627
chr15:74826543-74826694	15	74826544	74826694	ENSG00000103653	protein_coding	ENST00000858357	74783032	43587.000000	proximity ENSG00000103653:74733032-74833032
chr15:74826543-74826694	15	74826544	74826694	ENSG00000140474	protein_coding	ENST00000894348	74843295	16676.000000	proximity ENSG00000140474:74793295-74893295
chr15:74826543-74826694	15	74826544	74826694	ENSG00000140497	protein_coding	ENST00000894365	74873365	46746.000000	proximity ENSG00000140497:74823365-74923365
chr15:74826543-74826694	15	74826544	74826694	ENSG00000140506	protein_coding	ENST00000947251	74812846	13773.000000	proximity ENSG00000140506:74762846-74862846
chr15:74826543-74826694	15	74826544	74826694	ENSG00000213578	protein_coding	ENST00000395018	74826627	0.000000	proximity ENSG00000213578:74776627-74876627
chr15:74829623-74829774	15	74829624	74829774	ENSG00000103653	protein_coding	ENST00000858357	74783032	46667.000000	proximity ENSG00000103653:74733032-74833032
chr15:74829623-74829774	15	74829624	74829774	ENSG00000140474	protein_coding	ENST00000894348	74843295	13596.000000	proximity ENSG00000140474:74793295-74893295
chr15:74829623-74829774	15	74829624	74829774	ENSG00000140497	protein_coding	ENST00000894365	74873365	43666.000000	proximity ENSG00000140497:74823365-74923365
chr15:74829623-74829774	15	74829624	74829774	ENSG00000140506	protein_coding	ENST00000947251	74812846	16853.000000	proximity ENSG00000140506:74762846-74862846
chr15:74829623-74829774	15	74829624	74829774	ENSG00000213578	protein_coding	ENST00000395018	74826627	3072.000000	proximity ENSG00000213578:74776627-74876627
chr15:74835278-74835429	15	74835279	74835429	ENSG00000140474	protein_coding	ENST00000894348	74843295	7941.000000	proximity ENSG00000140474:74793295-74893295
chr15:74835278-74835429	15	74835279	74835429	ENSG00000140497	protein_coding	ENST00000894365	74873365	38011.000000	proximity ENSG00000140497:74823365-74923365
chr15:74835278-74835429	15	74835279	74835429	ENSG00000140506	protein_coding	ENST00000947251	74812846	22508.000000	proximity ENSG00000140506:74762846-74862846
chr15:74835278-74835429	15	74835279	74835429	ENSG00000213578	protein_coding	ENST00000395018	74826627	8727.000000	proximity ENSG00000213578:74776627-74876627
chr15:74835443-74835594	15	74835444	74835594	ENSG00000140474	protein_coding	ENST00000894348	74843295	7776.000000	proximity ENSG00000140474:74793295-74893295
chr15:74835443-74835594	15	74835444	74835594	ENSG00000140497	protein_coding	ENST00000894365	74873365	37846.000000	proximity ENSG00000140497:74823365-74923365
chr15:74835443-74835594	15	74835444	74835594	ENSG00000140506	protein_coding	ENST00000947251	74812846	22673.000000	proximity ENSG00000140506:74762846-74862846
chr15:74835443-74835594	15	74835444	74835594	ENSG00000213578	protein_coding	ENST00000395018	74826627	8892.000000	proximity ENSG00000213578:74776627-74876627
chr15:74842878-74843029	15	74842879	74843029	ENSG00000140474	protein_coding	ENST00000894348	74843295	341.000000	proximity ENSG00000140474:74793295-74893295
chr15:74842878-74843029	15	74842879	74843029	ENSG00000140497	protein_coding	ENST00000894365	74873365	30411.000000	proximity ENSG00000140497:74823365-74923365
chr15:74842878-74843029	15	74842879	74843029	ENSG00000140506	protein_coding	ENST00000947251	74812846	30108.000000	proximity ENSG00000140506:74762846-74862846
chr15:74842878-74843029	15	74842879	74843029	ENSG00000178802	protein_coding	ENST00000352410	74890042	47088.000000	proximity ENSG00000178802:74840042-74940042
chr15:74842878-74843029	15	74842879	74843029	ENSG00000213578	protein_coding	ENST00000395018	74826627	16327.000000	proximity ENSG00000213578:74776627-74876627
chr15:74843463-74843614	15	74843464	74843614	ENSG00000140474	protein_coding	ENST00000894348	74843295	244.000000	proximity ENSG00000140474:74793295-74893295
chr15:74843463-74843614	15	74843464	74843614	ENSG00000140497	protein_coding	ENST00000894365	74873365	29826.000000	proximity ENSG00000140497:74823365-74923365
chr15:74843463-74843614	15	74843464	74843614	ENSG00000140506	protein_coding	ENST00000947251	74812846	30693.000000	proximity ENSG00000140506:74762846-74862846
chr15:74843463-74843614	15	74843464	74843614	ENSG00000178802	protein_coding	ENST00000352410	74890042	46503.000000	proximity ENSG00000178802:74840042-74940042
chr15:74843463-74843614	15	74843464	74843614	ENSG00000213578	protein_coding	ENST00000395018	74826627	16912.000000	proximity ENSG00000213578:74776627-74876627
chr15:74857078-74857229	15	74857079	74857229	ENSG00000140474	protein_coding	ENST00000894348	74843295	13859.000000	proximity ENSG00000140474:74793295-74893295
chr15:74857078-74857229	15	74857079	74857229	ENSG00000140497	protein_coding	ENST00000894365	74873365	16211.000000	proximity ENSG00000140497:74823365-74923365
chr15:74857078-74857229	15	74857079	74857229	ENSG00000140506	protein_coding	ENST00000947251	74812846	44308.000000	proximity ENSG00000140506:74762846-74862846
chr15:74857078-74857229	15	74857079	74857229	ENSG00000178802	protein_coding	ENST00000352410	74890042	32888.000000	proximity ENSG00000178802:74840042-74940042
chr15:74857078-74857229	15	74857079	74857229	ENSG00000213578	protein_coding	ENST00000395018	74826627	30527.000000	proximity ENSG00000213578:74776627-74876627
chr15:74859678-74859829	15	74859679	74859829	ENSG00000140474	protein_coding	ENST00000894348	74843295	16459.000000	proximity ENSG00000140474:74793295-74893295
chr15:74859678-74859829	15	74859679	74859829	ENSG00000140497	protein_coding	ENST00000894365	74873365	13611.000000	proximity ENSG00000140497:74823365-74923365
chr15:74859678-74859829	15	74859679	74859829	ENSG00000140506	protein_coding	ENST00000947251	74812846	46908.000000	proximity ENSG00000140506:74762846-74862846
chr15:74859678-74859829	15	74859679	74859829	ENSG00000178761	protein_coding	ENST00000878718	74907331	47577.000000	proximity ENSG00000178761:74857331-74957331
chr15:74859678-74859829	15	74859679	74859829	ENSG00000178802	protein_coding	ENST00000352410	74890042	30288.000000	proximity ENSG00000178802:74840042-74940042
chr15:74859678-74859829	15	74859679	74859829	ENSG00000213578	protein_coding	ENST00000395018	74826627	33127.000000	proximity ENSG00000213578:74776627-74876627
chr15:74863538-74863689	15	74863539	74863689	ENSG00000140474	protein_coding	ENST00000894348	74843295	20319.000000	proximity ENSG00000140474:74793295-74893295
chr15:74863538-74863689	15	74863539	74863689	ENSG00000140497	protein_coding	ENST00000894365	74873365	9751.000000	proximity ENSG00000140497:74823365-74923365
chr15:74863538-74863689	15	74863539	74863689	ENSG00000178761	protein_coding	ENST00000878718	74907331	43717.000000	proximity ENSG00000178761:74857331-74957331
chr15:74863538-74863689	15	74863539	74863689	ENSG00000178802	protein_coding	ENST00000352410	74890042	26428.000000	proximity ENSG00000178802:74840042-74940042
chr15:74863538-74863689	15	74863539	74863689	ENSG00000213578	protein_coding	ENST00000395018	74826627	36987.000000	proximity ENSG00000213578:74776627-74876627
chr15:74863798-74863949	15	74863799	74863949	ENSG00000140474	protein_coding	ENST00000894348	74843295	20579.000000	proximity ENSG00000140474:74793295-74893295
chr15:74863798-74863949	15	74863799	74863949	ENSG00000140497	protein_coding	ENST00000894365	74873365	9491.000000	proximity ENSG00000140497:74823365-74923365
chr15:74863798-74863949	15	74863799	74863949	ENSG00000178761	protein_coding	ENST00000878718	74907331	43457.000000	proximity ENSG00000178761:74857331-74957331
chr15:74863798-74863949	15	74863799	74863949	ENSG00000178802	protein_coding	ENST00000352410	74890042	26168.000000	proximity ENSG00000178802:74840042-74940042
chr15:74863798-74863949	15	74863799	74863949	ENSG00000213578	protein_coding	ENST00000395018	74826627	37247.000000	proximity ENSG00000213578:74776627-74876627
chr15:74866178-74866329	15	74866179	74866329	ENSG00000140474	protein_coding	ENST00000894348	74843295	22959.000000	proximity ENSG00000140474:74793295-74893295
chr15:74866178-74866329	15	74866179	74866329	ENSG00000140497	protein_coding	ENST00000894365	74873365	7111.000000	proximity ENSG00000140497:74823365-74923365
chr15:74866178-74866329	15	74866179	74866329	ENSG00000178761	protein_coding	ENST00000878718	74907331	41077.000000	proximity ENSG00000178761:74857331-74957331
chr15:74866178-74866329	15	74866179	74866329	ENSG00000178802	protein_coding	ENST00000352410	74890042	23788.000000	proximity ENSG00000178802:74840042-74940042
chr15:74866178-74866329	15	74866179	74866329	ENSG00000213578	protein_coding	ENST00000395018	74826627	39627.000000	proximity ENSG00000213578:74776627-74876627
chr15:74867138-74867289	15	74867139	74867289	ENSG00000140474	protein_coding	ENST00000894348	74843295	23919.000000	proximity ENSG00000140474:74793295-74893295
chr15:74867138-74867289	15	74867139	74867289	ENSG00000140497	protein_coding	ENST00000894365	74873365	6151.000000	proximity ENSG00000140497:74823365-74923365
chr15:74867138-74867289	15	74867139	74867289	ENSG00000178761	protein_coding	ENST00000878718	74907331	40117.000000	proximity ENSG00000178761:74857331-74957331
chr15:74867138-74867289	15	74867139	74867289	ENSG00000178802	protein_coding	ENST00000352410	74890042	22828.000000	proximity ENSG00000178802:74840042-74940042
chr15:74867138-74867289	15	74867139	74867289	ENSG00000213578	protein_coding	ENST00000395018	74826627	40587.000000	proximity ENSG00000213578:74776627-74876627
chr15:74867818-74867969	15	74867819	74867969	ENSG00000140474	protein_coding	ENST00000894348	74843295	24599.000000	proximity ENSG00000140474:74793295-74893295
chr15:74867818-74867969	15	74867819	74867969	ENSG00000140497	protein_coding	ENST00000894365	74873365	5471.000000	proximity ENSG00000140497:74823365-74923365
chr15:74867818-74867969	15	74867819	74867969	ENSG00000178761	protein_coding	ENST00000878718	74907331	39437.000000	proximity ENSG00000178761:74857331-74957331
chr15:74867818-74867969	15	74867819	74867969	ENSG00000178802	protein_coding	ENST00000352410	74890042	22148.000000	proximity ENSG00000178802:74840042-74940042
chr15:74867818-74867969	15	74867819	74867969	ENSG00000213578	protein_coding	ENST00000395018	74826627	41267.000000	proximity ENSG00000213578:74776627-74876627
chr15:74868178-74868329	15	74868179	74868329	ENSG00000140474	protein_coding	ENST00000894348	74843295	24959.000000	proximity ENSG00000140474:74793295-74893295
chr15:74868178-74868329	15	74868179	74868329	ENSG00000140497	protein_coding	ENST00000894365	74873365	5111.000000	proximity ENSG00000140497:74823365-74923365
chr15:74868178-74868329	15	74868179	74868329	ENSG00000178761	protein_coding	ENST00000878718	74907331	39077.000000	proximity ENSG00000178761:74857331-74957331
chr15:74868178-74868329	15	74868179	74868329	ENSG00000178802	protein_coding	ENST00000352410	74890042	21788.000000	proximity ENSG00000178802:74840042-74940042
chr15:74868178-74868329	15	74868179	74868329	ENSG00000213578	protein_coding	ENST00000395018	74826627	41627.000000	proximity ENSG00000213578:74776627-74876627
chr15:74869498-74869649	15	74869499	74869649	ENSG00000140474	protein_coding	ENST00000894348	74843295	26279.000000	proximity ENSG00000140474:74793295-74893295
chr15:74869498-74869649	15	74869499	74869649	ENSG00000140497	protein_coding	ENST00000894365	74873365	3791.000000	proximity ENSG00000140497:74823365-74923365
chr15:74869498-74869649	15	74869499	74869649	ENSG00000178761	protein_coding	ENST00000878718	74907331	37757.000000	proximity ENSG00000178761:74857331-74957331
chr15:74869498-74869649	15	74869499	74869649	ENSG00000178802	protein_coding	ENST00000352410	74890042	20468.000000	proximity ENSG00000178802:74840042-74940042
chr15:74869498-74869649	15	74869499	74869649	ENSG00000213578	protein_coding	ENST00000395018	74826627	42947.000000	proximity ENSG00000213578:74776627-74876627
chr15:74869738-74869889	15	74869739	74869889	ENSG00000140474	protein_coding	ENST00000894348	74843295	26519.000000	proximity ENSG00000140474:74793295-74893295
chr15:74869738-74869889	15	74869739	74869889	ENSG00000140497	protein_coding	ENST00000894365	74873365	3551.000000	proximity ENSG00000140497:74823365-74923365
chr15:74869738-74869889	15	74869739	74869889	ENSG00000178761	protein_coding	ENST00000878718	74907331	37517.000000	proximity ENSG00000178761:74857331-74957331
chr15:74869738-74869889	15	74869739	74869889	ENSG00000178802	protein_coding	ENST00000352410	74890042	20228.000000	proximity ENSG00000178802:74840042-74940042
chr15:74869738-74869889	15	74869739	74869889	ENSG00000213578	protein_coding	ENST00000395018	74826627	43187.000000	proximity ENSG00000213578:74776627-74876627
chr15:74869983-74870134	15	74869984	74870134	ENSG00000140474	protein_coding	ENST00000894348	74843295	26764.000000	proximity ENSG00000140474:74793295-74893295
chr15:74869983-74870134	15	74869984	74870134	ENSG00000140497	protein_coding	ENST00000894365	74873365	3306.000000	proximity ENSG00000140497:74823365-74923365
chr15:74869983-74870134	15	74869984	74870134	ENSG00000178761	protein_coding	ENST00000878718	74907331	37272.000000	proximity ENSG00000178761:74857331-74957331
chr15:74869983-74870134	15	74869984	74870134	ENSG00000178802	protein_coding	ENST00000352410	74890042	19983.000000	proximity ENSG00000178802:74840042-74940042
chr15:74869983-74870134	15	74869984	74870134	ENSG00000213578	protein_coding	ENST00000395018	74826627	43432.000000	proximity ENSG00000213578:74776627-74876627
chr15:74870518-74870669	15	74870519	74870669	ENSG00000140474	protein_coding	ENST00000894348	74843295	27299.000000	proximity ENSG00000140474:74793295-74893295
chr15:74870518-74870669	15	74870519	74870669	ENSG00000140497	protein_coding	ENST00000894365	74873365	2771.000000	proximity ENSG00000140497:74823365-74923365
chr15:74870518-74870669	15	74870519	74870669	ENSG00000178761	protein_coding	ENST00000878718	74907331	36737.000000	proximity ENSG00000178761:74857331-74957331
chr15:74870518-74870669	15	74870519	74870669	ENSG00000178802	protein_coding	ENST00000352410	74890042	19448.000000	proximity ENSG00000178802:74840042-74940042
chr15:74870518-74870669	15	74870519	74870669	ENSG00000213578	protein_coding	ENST00000395018	74826627	43967.000000	proximity ENSG00000213578:74776627-74876627
chr15:74870698-74870849	15	74870699	74870849	ENSG00000140474	protein_coding	ENST00000894348	74843295	27479.000000	proximity ENSG00000140474:74793295-74893295
chr15:74870698-74870849	15	74870699	74870849	ENSG00000140497	protein_coding	ENST00000894365	74873365	2591.000000	proximity ENSG00000140497:74823365-74923365
chr15:74870698-74870849	15	74870699	74870849	ENSG00000178761	protein_coding	ENST00000878718	74907331	36557.000000	proximity ENSG00000178761:74857331-74957331
chr15:74870698-74870849	15	74870699	74870849	ENSG00000178802	protein_coding	ENST00000352410	74890042	19268.000000	proximity ENSG00000178802:74840042-74940042
chr15:74870698-74870849	15	74870699	74870849	ENSG00000213578	protein_coding	ENST00000395018	74826627	44147.000000	proximity ENSG00000213578:74776627-74876627
chr15:74870858-74871009	15	74870859	74871009	ENSG00000140474	protein_coding	ENST00000894348	74843295	27639.000000	proximity ENSG00000140474:74793295-74893295
chr15:74870858-74871009	15	74870859	74871009	ENSG00000140497	protein_coding	ENST00000894365	74873365	2431.000000	proximity ENSG00000140497:74823365-74923365
chr15:74870858-74871009	15	74870859	74871009	ENSG00000178761	protein_coding	ENST00000878718	74907331	36397.000000	proximity ENSG00000178761:74857331-74957331
chr15:74870858-74871009	15	74870859	74871009	ENSG00000178802	protein_coding	ENST00000352410	74890042	19108.000000	proximity ENSG00000178802:74840042-74940042
chr15:74870858-74871009	15	74870859	74871009	ENSG00000213578	protein_coding	ENST00000395018	74826627	44307.000000	proximity ENSG00000213578:74776627-74876627
chr15:74872763-74872914	15	74872764	74872914	ENSG00000140474	protein_coding	ENST00000894348	74843295	29544.000000	proximity ENSG00000140474:74793295-74893295
chr15:74872763-74872914	15	74872764	74872914	ENSG00000140497	protein_coding	ENST00000894365	74873365	526.000000	proximity ENSG00000140497:74823365-74923365
chr15:74872763-74872914	15	74872764	74872914	ENSG00000178761	protein_coding	ENST00000878718	74907331	34492.000000	proximity ENSG00000178761:74857331-74957331
chr15:74872763-74872914	15	74872764	74872914	ENSG00000178802	protein_coding	ENST00000352410	74890042	17203.000000	proximity ENSG00000178802:74840042-74940042
chr15:74872763-74872914	15	74872764	74872914	ENSG00000213578	protein_coding	ENST00000395018	74826627	46212.000000	proximity ENSG00000213578:74776627-74876627
chr15:74884918-74885069	15	74884919	74885069	ENSG00000140474	protein_coding	ENST00000894348	74843295	41699.000000	proximity ENSG00000140474:74793295-74893295
chr15:74884918-74885069	15	74884919	74885069	ENSG00000140497	protein_coding	ENST00000894365	74873365	11629.000000	proximity ENSG00000140497:74823365-74923365
chr15:74884918-74885069	15	74884919	74885069	ENSG00000178761	protein_coding	ENST00000878718	74907331	22337.000000	proximity ENSG00000178761:74857331-74957331
chr15:74884918-74885069	15	74884919	74885069	ENSG00000178802	protein_coding	ENST00000352410	74890042	5048.000000	proximity ENSG00000178802:74840042-74940042
chr15:74890203-74890354	15	74890204	74890354	ENSG00000140474	protein_coding	ENST00000894348	74843295	46984.000000	proximity ENSG00000140474:74793295-74893295
chr15:74890203-74890354	15	74890204	74890354	ENSG00000140497	protein_coding	ENST00000894365	74873365	16914.000000	proximity ENSG00000140497:74823365-74923365
chr15:74890203-74890354	15	74890204	74890354	ENSG00000178741	protein_coding	ENST00000873797	74938137	47858.000000	proximity ENSG00000178741:74888137-74988137
chr15:74890203-74890354	15	74890204	74890354	ENSG00000178761	protein_coding	ENST00000878718	74907331	17052.000000	proximity ENSG00000178761:74857331-74957331
chr15:74890203-74890354	15	74890204	74890354	ENSG00000178802	protein_coding	ENST00000352410	74890042	237.000000	proximity ENSG00000178802:74840042-74940042
chr15:74890643-74890794	15	74890644	74890794	ENSG00000140474	protein_coding	ENST00000894348	74843295	47424.000000	proximity ENSG00000140474:74793295-74893295
chr15:74890643-74890794	15	74890644	74890794	ENSG00000140497	protein_coding	ENST00000894365	74873365	17354.000000	proximity ENSG00000140497:74823365-74923365
chr15:74890643-74890794	15	74890644	74890794	ENSG00000178741	protein_coding	ENST00000873797	74938137	47418.000000	proximity ENSG00000178741:74888137-74988137
chr15:74890643-74890794	15	74890644	74890794	ENSG00000178761	protein_coding	ENST00000878718	74907331	16612.000000	proximity ENSG00000178761:74857331-74957331
chr15:74890643-74890794	15	74890644	74890794	ENSG00000178802	protein_coding	ENST00000352410	74890042	677.000000	proximity ENSG00000178802:74840042-74940042
chr15:74892398-74892549	15	74892399	74892549	ENSG00000140474	protein_coding	ENST00000894348	74843295	49179.000000	proximity ENSG00000140474:74793295-74893295
chr15:74892398-74892549	15	74892399	74892549	ENSG00000140497	protein_coding	ENST00000894365	74873365	19109.000000	proximity ENSG00000140497:74823365-74923365
chr15:74892398-74892549	15	74892399	74892549	ENSG00000178741	protein_coding	ENST00000873797	74938137	45663.000000	proximity ENSG00000178741:74888137-74988137
chr15:74892398-74892549	15	74892399	74892549	ENSG00000178761	protein_coding	ENST00000878718	74907331	14857.000000	proximity ENSG00000178761:74857331-74957331
chr15:74892398-74892549	15	74892399	74892549	ENSG00000178802	protein_coding	ENST00000352410	74890042	2432.000000	proximity ENSG00000178802:74840042-74940042
chr15:74893758-74893909	15	74893759	74893909	ENSG00000140497	protein_coding	ENST00000894365	74873365	20469.000000	proximity ENSG00000140497:74823365-74923365
chr15:74893758-74893909	15	74893759	74893909	ENSG00000178741	protein_coding	ENST00000873797	74938137	44303.000000	proximity ENSG00000178741:74888137-74988137
chr15:74893758-74893909	15	74893759	74893909	ENSG00000178761	protein_coding	ENST00000878718	74907331	13497.000000	proximity ENSG00000178761:74857331-74957331
chr15:74893758-74893909	15	74893759	74893909	ENSG00000178802	protein_coding	ENST00000352410	74890042	3792.000000	proximity ENSG00000178802:74840042-74940042
chr15:74901698-74901849	15	74901699	74901849	ENSG00000140497	protein_coding	ENST00000894365	74873365	28409.000000	proximity ENSG00000140497:74823365-74923365
chr15:74901698-74901849	15	74901699	74901849	ENSG00000178741	protein_coding	ENST00000873797	74938137	36363.000000	proximity ENSG00000178741:74888137-74988137
chr15:74901698-74901849	15	74901699	74901849	ENSG00000178761	protein_coding	ENST00000878718	74907331	5557.000000	proximity ENSG00000178761:74857331-74957331
chr15:74901698-74901849	15	74901699	74901849	ENSG00000178802	protein_coding	ENST00000352410	74890042	11732.000000	proximity ENSG00000178802:74840042-74940042
chr15:74901963-74902114	15	74901964	74902114	ENSG00000140497	protein_coding	ENST00000894365	74873365	28674.000000	proximity ENSG00000140497:74823365-74923365
chr15:74901963-74902114	15	74901964	74902114	ENSG00000178741	protein_coding	ENST00000873797	74938137	36098.000000	proximity ENSG00000178741:74888137-74988137
chr15:74901963-74902114	15	74901964	74902114	ENSG00000178761	protein_coding	ENST00000878718	74907331	5292.000000	proximity ENSG00000178761:74857331-74957331
chr15:74901963-74902114	15	74901964	74902114	ENSG00000178802	protein_coding	ENST00000352410	74890042	11997.000000	proximity ENSG00000178802:74840042-74940042
chr15:74905663-74905814	15	74905664	74905814	ENSG00000140497	protein_coding	ENST00000894365	74873365	32374.000000	proximity ENSG00000140497:74823365-74923365
chr15:74905663-74905814	15	74905664	74905814	ENSG00000178741	protein_coding	ENST00000873797	74938137	32398.000000	proximity ENSG00000178741:74888137-74988137
chr15:74905663-74905814	15	74905664	74905814	ENSG00000178761	protein_coding	ENST00000878718	74907331	1592.000000	proximity ENSG00000178761:74857331-74957331
chr15:74905663-74905814	15	74905664	74905814	ENSG00000178802	protein_coding	ENST00000352410	74890042	15697.000000	proximity ENSG00000178802:74840042-74940042
chr15:74906243-74906394	15	74906244	74906394	ENSG00000140497	protein_coding	ENST00000894365	74873365	32954.000000	proximity ENSG00000140497:74823365-74923365
chr15:74906243-74906394	15	74906244	74906394	ENSG00000178741	protein_coding	ENST00000873797	74938137	31818.000000	proximity ENSG00000178741:74888137-74988137
chr15:74906243-74906394	15	74906244	74906394	ENSG00000178761	protein_coding	ENST00000878718	74907331	1012.000000	proximity ENSG00000178761:74857331-74957331
chr15:74906243-74906394	15	74906244	74906394	ENSG00000178802	protein_coding	ENST00000352410	74890042	16277.000000	proximity ENSG00000178802:74840042-74940042
chr15:74906538-74906689	15	74906539	74906689	ENSG00000140497	protein_coding	ENST00000894365	74873365	33249.000000	proximity ENSG00000140497:74823365-74923365
chr15:74906538-74906689	15	74906539	74906689	ENSG00000178741	protein_coding	ENST00000873797	74938137	31523.000000	proximity ENSG00000178741:74888137-74988137
chr15:74906538-74906689	15	74906539	74906689	ENSG00000178761	protein_coding	ENST00000878718	74907331	717.000000	proximity ENSG00000178761:74857331-74957331
chr15:74906538-74906689	15	74906539	74906689	ENSG00000178802	protein_coding	ENST00000352410	74890042	16572.000000	proximity ENSG00000178802:74840042-74940042
chr15:74907503-74907654	15	74907504	74907654	ENSG00000140497	protein_coding	ENST00000894365	74873365	34214.000000	proximity ENSG00000140497:74823365-74923365
chr15:74907503-74907654	15	74907504	74907654	ENSG00000178718	protein_coding	ENST00000322177	74956772	49193.000000	proximity ENSG00000178718:74906772-75006772
chr15:74907503-74907654	15	74907504	74907654	ENSG00000178741	protein_coding	ENST00000873797	74938137	30558.000000	proximity ENSG00000178741:74888137-74988137
chr15:74907503-74907654	15	74907504	74907654	ENSG00000178761	protein_coding	ENST00000878718	74907331	248.000000	proximity ENSG00000178761:74857331-74957331
chr15:74907503-74907654	15	74907504	74907654	ENSG00000178802	protein_coding	ENST00000352410	74890042	17537.000000	proximity ENSG00000178802:74840042-74940042
chr15:74913138-74913289	15	74913139	74913289	ENSG00000140497	protein_coding	ENST00000894365	74873365	39849.000000	proximity ENSG00000140497:74823365-74923365
chr15:74913138-74913289	15	74913139	74913289	ENSG00000178718	protein_coding	ENST00000322177	74956772	43558.000000	proximity ENSG00000178718:74906772-75006772
chr15:74913138-74913289	15	74913139	74913289	ENSG00000178741	protein_coding	ENST00000873797	74938137	24923.000000	proximity ENSG00000178741:74888137-74988137
chr15:74913138-74913289	15	74913139	74913289	ENSG00000178761	protein_coding	ENST00000878718	74907331	5883.000000	proximity ENSG00000178761:74857331-74957331
chr15:74913138-74913289	15	74913139	74913289	ENSG00000178802	protein_coding	ENST00000352410	74890042	23172.000000	proximity ENSG00000178802:74840042-74940042
chr15:74917798-74917949	15	74917799	74917949	ENSG00000140497	protein_coding	ENST00000894365	74873365	44509.000000	proximity ENSG00000140497:74823365-74923365
chr15:74917798-74917949	15	74917799	74917949	ENSG00000178718	protein_coding	ENST00000322177	74956772	38898.000000	proximity ENSG00000178718:74906772-75006772
chr15:74917798-74917949	15	74917799	74917949	ENSG00000178741	protein_coding	ENST00000873797	74938137	20263.000000	proximity ENSG00000178741:74888137-74988137
chr15:74917798-74917949	15	74917799	74917949	ENSG00000178761	protein_coding	ENST00000878718	74907331	10543.000000	proximity ENSG00000178761:74857331-74957331
chr15:74917798-74917949	15	74917799	74917949	ENSG00000178802	protein_coding	ENST00000352410	74890042	27832.000000	proximity ENSG00000178802:74840042-74940042
chr15:74920598-74920749	15	74920599	74920749	ENSG00000140497	protein_coding	ENST00000894365	74873365	47309.000000	proximity ENSG00000140497:74823365-74923365
chr15:74920598-74920749	15	74920599	74920749	ENSG00000178718	protein_coding	ENST00000322177	74956772	36098.000000	proximity ENSG00000178718:74906772-75006772
chr15:74920598-74920749	15	74920599	74920749	ENSG00000178741	protein_coding	ENST00000873797	74938137	17463.000000	proximity ENSG00000178741:74888137-74988137
chr15:74920598-74920749	15	74920599	74920749	ENSG00000178761	protein_coding	ENST00000878718	74907331	13343.000000	proximity ENSG00000178761:74857331-74957331
chr15:74920598-74920749	15	74920599	74920749	ENSG00000178802	protein_coding	ENST00000352410	74890042	30632.000000	proximity ENSG00000178802:74840042-74940042
chr15:74935378-74935529	15	74935379	74935529	ENSG00000178718	protein_coding	ENST00000322177	74956772	21318.000000	proximity ENSG00000178718:74906772-75006772
chr15:74935378-74935529	15	74935379	74935529	ENSG00000178741	protein_coding	ENST00000873797	74938137	2683.000000	proximity ENSG00000178741:74888137-74988137
chr15:74935378-74935529	15	74935379	74935529	ENSG00000178761	protein_coding	ENST00000878718	74907331	28123.000000	proximity ENSG00000178761:74857331-74957331
chr15:74935378-74935529	15	74935379	74935529	ENSG00000178802	protein_coding	ENST00000352410	74890042	45412.000000	proximity ENSG00000178802:74840042-74940042
chr15:74937398-74937549	15	74937399	74937549	ENSG00000178718	protein_coding	ENST00000322177	74956772	19298.000000	proximity ENSG00000178718:74906772-75006772
chr15:74937398-74937549	15	74937399	74937549	ENSG00000178741	protein_coding	ENST00000873797	74938137	663.000000	proximity ENSG00000178741:74888137-74988137
chr15:74937398-74937549	15	74937399	74937549	ENSG00000178761	protein_coding	ENST00000878718	74907331	30143.000000	proximity ENSG00000178761:74857331-74957331
chr15:74937398-74937549	15	74937399	74937549	ENSG00000178802	protein_coding	ENST00000352410	74890042	47432.000000	proximity ENSG00000178802:74840042-74940042
chr15:74937658-74937809	15	74937659	74937809	ENSG00000178718	protein_coding	ENST00000322177	74956772	19038.000000	proximity ENSG00000178718:74906772-75006772
chr15:74937658-74937809	15	74937659	74937809	ENSG00000178741	protein_coding	ENST00000873797	74938137	403.000000	proximity ENSG00000178741:74888137-74988137
chr15:74937658-74937809	15	74937659	74937809	ENSG00000178761	protein_coding	ENST00000878718	74907331	30403.000000	proximity ENSG00000178761:74857331-74957331
chr15:74937658-74937809	15	74937659	74937809	ENSG00000178802	protein_coding	ENST00000352410	74890042	47692.000000	proximity ENSG00000178802:74840042-74940042
chr15:74950223-74950374	15	74950224	74950374	ENSG00000178718	protein_coding	ENST00000322177	74956772	6473.000000	proximity ENSG00000178718:74906772-75006772
chr15:74950223-74950374	15	74950224	74950374	ENSG00000178741	protein_coding	ENST00000873797	74938137	12162.000000	proximity ENSG00000178741:74888137-74988137
chr15:74950223-74950374	15	74950224	74950374	ENSG00000178761	protein_coding	ENST00000878718	74907331	42968.000000	proximity ENSG00000178761:74857331-74957331
chr15:74950223-74950374	15	74950224	74950374	ENSG00000198794	protein_coding	ENST00000872262	74995526	45227.000000	proximity ENSG00000198794:74945526-75045526
chr15:74950478-74950629	15	74950479	74950629	ENSG00000178718	protein_coding	ENST00000322177	74956772	6218.000000	proximity ENSG00000178718:74906772-75006772
chr15:74950478-74950629	15	74950479	74950629	ENSG00000178741	protein_coding	ENST00000873797	74938137	12417.000000	proximity ENSG00000178741:74888137-74988137
chr15:74950478-74950629	15	74950479	74950629	ENSG00000178761	protein_coding	ENST00000878718	74907331	43223.000000	proximity ENSG00000178761:74857331-74957331
chr15:74950478-74950629	15	74950479	74950629	ENSG00000198794	protein_coding	ENST00000872262	74995526	44972.000000	proximity ENSG00000198794:74945526-75045526
chr15:74950778-74950929	15	74950779	74950929	ENSG00000178718	protein_coding	ENST00000322177	74956772	5918.000000	proximity ENSG00000178718:74906772-75006772
chr15:74950778-74950929	15	74950779	74950929	ENSG00000178741	protein_coding	ENST00000873797	74938137	12717.000000	proximity ENSG00000178741:74888137-74988137
chr15:74950778-74950929	15	74950779	74950929	ENSG00000178761	protein_coding	ENST00000878718	74907331	43523.000000	proximity ENSG00000178761:74857331-74957331
chr15:74950778-74950929	15	74950779	74950929	ENSG00000198794	protein_coding	ENST00000872262	74995526	44672.000000	proximity ENSG00000198794:74945526-75045526
chr15:74952238-74952389	15	74952239	74952389	ENSG00000178718	protein_coding	ENST00000322177	74956772	4458.000000	proximity ENSG00000178718:74906772-75006772
chr15:74952238-74952389	15	74952239	74952389	ENSG00000178741	protein_coding	ENST00000873797	74938137	14177.000000	proximity ENSG00000178741:74888137-74988137
chr15:74952238-74952389	15	74952239	74952389	ENSG00000178761	protein_coding	ENST00000878718	74907331	44983.000000	proximity ENSG00000178761:74857331-74957331
chr15:74952238-74952389	15	74952239	74952389	ENSG00000198794	protein_coding	ENST00000872262	74995526	43212.000000	proximity ENSG00000198794:74945526-75045526
chr15:74955963-74956114	15	74955964	74956114	ENSG00000178718	protein_coding	ENST00000322177	74956772	733.000000	proximity ENSG00000178718:74906772-75006772
chr15:74955963-74956114	15	74955964	74956114	ENSG00000178741	protein_coding	ENST00000873797	74938137	17902.000000	proximity ENSG00000178741:74888137-74988137
chr15:74955963-74956114	15	74955964	74956114	ENSG00000178761	protein_coding	ENST00000878718	74907331	48708.000000	proximity ENSG00000178761:74857331-74957331
chr15:74955963-74956114	15	74955964	74956114	ENSG00000198794	protein_coding	ENST00000872262	74995526	39487.000000	proximity ENSG00000198794:74945526-75045526
chr15:74957578-74957729	15	74957579	74957729	ENSG00000178718	protein_coding	ENST00000322177	74956772	882.000000	proximity ENSG00000178718:74906772-75006772
chr15:74957578-74957729	15	74957579	74957729	ENSG00000178741	protein_coding	ENST00000873797	74938137	19517.000000	proximity ENSG00000178741:74888137-74988137
chr15:74957578-74957729	15	74957579	74957729	ENSG00000198794	protein_coding	ENST00000872262	74995526	37872.000000	proximity ENSG00000198794:74945526-75045526
chr15:74961318-74961469	15	74961319	74961469	ENSG00000178718	protein_coding	ENST00000322177	74956772	4622.000000	proximity ENSG00000178718:74906772-75006772
chr15:74961318-74961469	15	74961319	74961469	ENSG00000178741	protein_coding	ENST00000873797	74938137	23257.000000	proximity ENSG00000178741:74888137-74988137
chr15:74961318-74961469	15	74961319	74961469	ENSG00000198794	protein_coding	ENST00000872262	74995526	34132.000000	proximity ENSG00000198794:74945526-75045526
chr15:74961778-74961929	15	74961779	74961929	ENSG00000178718	protein_coding	ENST00000322177	74956772	5082.000000	proximity ENSG00000178718:74906772-75006772
chr15:74961778-74961929	15	74961779	74961929	ENSG00000178741	protein_coding	ENST00000873797	74938137	23717.000000	proximity ENSG00000178741:74888137-74988137
chr15:74961778-74961929	15	74961779	74961929	ENSG00000198794	protein_coding	ENST00000872262	74995526	33672.000000	proximity ENSG00000198794:74945526-75045526
chr15:74964783-74964934	15	74964784	74964934	ENSG00000178718	protein_coding	ENST00000322177	74956772	8087.000000	proximity ENSG00000178718:74906772-75006772
chr15:74964783-74964934	15	74964784	74964934	ENSG00000178741	protein_coding	ENST00000873797	74938137	26722.000000	proximity ENSG00000178741:74888137-74988137
chr15:74964783-74964934	15	74964784	74964934	ENSG00000198794	protein_coding	ENST00000872262	74995526	30667.000000	proximity ENSG00000198794:74945526-75045526
chr15:74964938-74965089	15	74964939	74965089	ENSG00000178718	protein_coding	ENST00000322177	74956772	8242.000000	proximity ENSG00000178718:74906772-75006772
chr15:74964938-74965089	15	74964939	74965089	ENSG00000178741	protein_coding	ENST00000873797	74938137	26877.000000	proximity ENSG00000178741:74888137-74988137
chr15:74964938-74965089	15	74964939	74965089	ENSG00000198794	protein_coding	ENST00000872262	74995526	30512.000000	proximity ENSG00000198794:74945526-75045526
chr15:74977678-74977829	15	74977679	74977829	ENSG00000138621	protein_coding	ENST00000342932	75023590	45836.000000	proximity ENSG00000138621:74973590-75073590
chr15:74977678-74977829	15	74977679	74977829	ENSG00000178718	protein_coding	ENST00000322177	74956772	20982.000000	proximity ENSG00000178718:74906772-75006772
chr15:74977678-74977829	15	74977679	74977829	ENSG00000178741	protein_coding	ENST00000873797	74938137	39617.000000	proximity ENSG00000178741:74888137-74988137
chr15:74977678-74977829	15	74977679	74977829	ENSG00000198794	protein_coding	ENST00000872262	74995526	17772.000000	proximity ENSG00000198794:74945526-75045526
chr15:74978638-74978789	15	74978639	74978789	ENSG00000138621	protein_coding	ENST00000342932	75023590	44876.000000	proximity ENSG00000138621:74973590-75073590
chr15:74978638-74978789	15	74978639	74978789	ENSG00000178718	protein_coding	ENST00000322177	74956772	21942.000000	proximity ENSG00000178718:74906772-75006772
chr15:74978638-74978789	15	74978639	74978789	ENSG00000178741	protein_coding	ENST00000873797	74938137	40577.000000	proximity ENSG00000178741:74888137-74988137
chr15:74978638-74978789	15	74978639	74978789	ENSG00000198794	protein_coding	ENST00000872262	74995526	16812.000000	proximity ENSG00000198794:74945526-75045526
chr15:74983938-74984089	15	74983939	74984089	ENSG00000138621	protein_coding	ENST00000342932	75023590	39576.000000	proximity ENSG00000138621:74973590-75073590
chr15:74983938-74984089	15	74983939	74984089	ENSG00000178718	protein_coding	ENST00000322177	74956772	27242.000000	proximity ENSG00000178718:74906772-75006772
chr15:74983938-74984089	15	74983939	74984089	ENSG00000178741	protein_coding	ENST00000873797	74938137	45877.000000	proximity ENSG00000178741:74888137-74988137
chr15:74983938-74984089	15	74983939	74984089	ENSG00000198794	protein_coding	ENST00000872262	74995526	11512.000000	proximity ENSG00000198794:74945526-75045526
chr15:74988118-74988269	15	74988119	74988269	ENSG00000138621	protein_coding	ENST00000342932	75023590	35396.000000	proximity ENSG00000138621:74973590-75073590
chr15:74988118-74988269	15	74988119	74988269	ENSG00000178718	protein_coding	ENST00000322177	74956772	31422.000000	proximity ENSG00000178718:74906772-75006772
chr15:74988118-74988269	15	74988119	74988269	ENSG00000178741	protein_coding	ENST00000873797	74938137	50057.000000	proximity ENSG00000178741:74888137-74988137
chr15:74988118-74988269	15	74988119	74988269	ENSG00000198794	protein_coding	ENST00000872262	74995526	7332.000000	proximity ENSG00000198794:74945526-75045526
chr15:74995898-74996049	15	74995899	74996049	ENSG00000138621	protein_coding	ENST00000342932	75023590	27616.000000	proximity ENSG00000138621:74973590-75073590
chr15:74995898-74996049	15	74995899	74996049	ENSG00000178718	protein_coding	ENST00000322177	74956772	39202.000000	proximity ENSG00000178718:74906772-75006772
chr15:74995898-74996049	15	74995899	74996049	ENSG00000198794	protein_coding	ENST00000872262	74995526	448.000000	proximity ENSG00000198794:74945526-75045526
chr15:74997278-74997429	15	74997279	74997429	ENSG00000138621	protein_coding	ENST00000342932	75023590	26236.000000	proximity ENSG00000138621:74973590-75073590
chr15:74997278-74997429	15	74997279	74997429	ENSG00000178718	protein_coding	ENST00000322177	74956772	40582.000000	proximity ENSG00000178718:74906772-75006772
chr15:74997278-74997429	15	74997279	74997429	ENSG00000198794	protein_coding	ENST00000872262	74995526	1828.000000	proximity ENSG00000198794:74945526-75045526
chr15:75023118-75023269	15	75023119	75023269	ENSG00000138621	protein_coding	ENST00000342932	75023590	396.000000	proximity ENSG00000138621:74973590-75073590
chr15:75023118-75023269	15	75023119	75023269	ENSG00000198794	protein_coding	ENST00000872262	74995526	27668.000000	proximity ENSG00000198794:74945526-75045526
chr15:75023783-75023934	15	75023784	75023934	ENSG00000138621	protein_coding	ENST00000342932	75023590	269.000000	proximity ENSG00000138621:74973590-75073590
chr15:75023783-75023934	15	75023784	75023934	ENSG00000198794	protein_coding	ENST00000872262	74995526	28333.000000	proximity ENSG00000198794:74945526-75045526
chr15:75023943-75024094	15	75023944	75024094	ENSG00000138621	protein_coding	ENST00000342932	75023590	429.000000	proximity ENSG00000138621:74973590-75073590
chr15:75023943-75024094	15	75023944	75024094	ENSG00000198794	protein_coding	ENST00000872262	74995526	28493.000000	proximity ENSG00000198794:74945526-75045526
chr15:75024118-75024269	15	75024119	75024269	ENSG00000138621	protein_coding	ENST00000342932	75023590	604.000000	proximity ENSG00000138621:74973590-75073590
chr15:75024118-75024269	15	75024119	75024269	ENSG00000198794	protein_coding	ENST00000872262	74995526	28668.000000	proximity ENSG00000198794:74945526-75045526
chr15:75029478-75029629	15	75029479	75029629	ENSG00000138621	protein_coding	ENST00000342932	75023590	5964.000000	proximity ENSG00000138621:74973590-75073590
chr15:75029478-75029629	15	75029479	75029629	ENSG00000198794	protein_coding	ENST00000872262	74995526	34028.000000	proximity ENSG00000198794:74945526-75045526
chr15:75029838-75029989	15	75029839	75029989	ENSG00000138621	protein_coding	ENST00000342932	75023590	6324.000000	proximity ENSG00000138621:74973590-75073590
chr15:75029838-75029989	15	75029839	75029989	ENSG00000198794	protein_coding	ENST00000872262	74995526	34388.000000	proximity ENSG00000198794:74945526-75045526
chr15:75030238-75030389	15	75030239	75030389	ENSG00000138621	protein_coding	ENST00000342932	75023590	6724.000000	proximity ENSG00000138621:74973590-75073590
chr15:75030238-75030389	15	75030239	75030389	ENSG00000198794	protein_coding	ENST00000872262	74995526	34788.000000	proximity ENSG00000198794:74945526-75045526
chr15:75030518-75030669	15	75030519	75030669	ENSG00000138621	protein_coding	ENST00000342932	75023590	7004.000000	proximity ENSG00000138621:74973590-75073590
chr15:75030518-75030669	15	75030519	75030669	ENSG00000198794	protein_coding	ENST00000872262	74995526	35068.000000	proximity ENSG00000198794:74945526-75045526
chr15:75031998-75032149	15	75031999	75032149	ENSG00000138621	protein_coding	ENST00000342932	75023590	8484.000000	proximity ENSG00000138621:74973590-75073590
chr15:75031998-75032149	15	75031999	75032149	ENSG00000198794	protein_coding	ENST00000872262	74995526	36548.000000	proximity ENSG00000198794:74945526-75045526
chr15:75036378-75036529	15	75036379	75036529	ENSG00000138621	protein_coding	ENST00000342932	75023590	12864.000000	proximity ENSG00000138621:74973590-75073590
chr15:75036378-75036529	15	75036379	75036529	ENSG00000198794	protein_coding	ENST00000872262	74995526	40928.000000	proximity ENSG00000198794:74945526-75045526
chr15:75037818-75037969	15	75037819	75037969	ENSG00000138621	protein_coding	ENST00000342932	75023590	14304.000000	proximity ENSG00000138621:74973590-75073590
chr15:75037818-75037969	15	75037819	75037969	ENSG00000198794	protein_coding	ENST00000872262	74995526	42368.000000	proximity ENSG00000198794:74945526-75045526
chr15:75042823-75042974	15	75042824	75042974	ENSG00000138621	protein_coding	ENST00000342932	75023590	19309.000000	proximity ENSG00000138621:74973590-75073590
chr15:75042823-75042974	15	75042824	75042974	ENSG00000198794	protein_coding	ENST00000872262	74995526	47373.000000	proximity ENSG00000198794:74945526-75045526
chr15:75042978-75043129	15	75042979	75043129	ENSG00000138621	protein_coding	ENST00000342932	75023590	19464.000000	proximity ENSG00000138621:74973590-75073590
chr15:75042978-75043129	15	75042979	75043129	ENSG00000198794	protein_coding	ENST00000872262	74995526	47528.000000	proximity ENSG00000198794:74945526-75045526
chr15:75043138-75043289	15	75043139	75043289	ENSG00000138621	protein_coding	ENST00000342932	75023590	19624.000000	proximity ENSG00000138621:74973590-75073590
chr15:75043138-75043289	15	75043139	75043289	ENSG00000198794	protein_coding	ENST00000872262	74995526	47688.000000	proximity ENSG00000198794:74945526-75045526
chr15:75043338-75043489	15	75043339	75043489	ENSG00000138621	protein_coding	ENST00000342932	75023590	19824.000000	proximity ENSG00000138621:74973590-75073590
chr15:75043338-75043489	15	75043339	75043489	ENSG00000198794	protein_coding	ENST00000872262	74995526	47888.000000	proximity ENSG00000198794:74945526-75045526
chr15:75043578-75043729	15	75043579	75043729	ENSG00000138621	protein_coding	ENST00000342932	75023590	20064.000000	proximity ENSG00000138621:74973590-75073590
chr15:75043578-75043729	15	75043579	75043729	ENSG00000198794	protein_coding	ENST00000872262	74995526	48128.000000	proximity ENSG00000198794:74945526-75045526
chr15:75043758-75043909	15	75043759	75043909	ENSG00000138621	protein_coding	ENST00000342932	75023590	20244.000000	proximity ENSG00000138621:74973590-75073590
chr15:75043758-75043909	15	75043759	75043909	ENSG00000198794	protein_coding	ENST00000872262	74995526	48308.000000	proximity ENSG00000198794:74945526-75045526
chr15:75043998-75044149	15	75043999	75044149	ENSG00000138621	protein_coding	ENST00000342932	75023590	20484.000000	proximity ENSG00000138621:74973590-75073590
chr15:75043998-75044149	15	75043999	75044149	ENSG00000198794	protein_coding	ENST00000872262	74995526	48548.000000	proximity ENSG00000198794:74945526-75045526
chr15:75044183-75044334	15	75044184	75044334	ENSG00000138621	protein_coding	ENST00000342932	75023590	20669.000000	proximity ENSG00000138621:74973590-75073590
chr15:75044183-75044334	15	75044184	75044334	ENSG00000198794	protein_coding	ENST00000872262	74995526	48733.000000	proximity ENSG00000198794:74945526-75045526
chr15:75046298-75046449	15	75046299	75046449	ENSG00000138621	protein_coding	ENST00000342932	75023590	22784.000000	proximity ENSG00000138621:74973590-75073590
chr15:75046903-75047054	15	75046904	75047054	ENSG00000138621	protein_coding	ENST00000342932	75023590	23389.000000	proximity ENSG00000138621:74973590-75073590
