## Supplementary Dataset 1 for "GOntact: using chromatin contacts to infer target genes and Gene Ontology enrichments for *cis*-regulatory elements": GOntact_element_annotation.txt (part 16 of 68)

ElementID	Chr	Start	End	GeneID	GeneType	MajorIsoform	TSSPosition	DistanceElementTSS	AssociationEvidence
chr15:75047178-75047329	15	75047179	75047329	ENSG00000138621	protein_coding	ENST00000342932	75023590	23664.000000	proximity ENSG00000138621:74973590-75073590
chr15:75047378-75047529	15	75047379	75047529	ENSG00000138621	protein_coding	ENST00000342932	75023590	23864.000000	proximity ENSG00000138621:74973590-75073590
chr15:75047618-75047769	15	75047619	75047769	ENSG00000138621	protein_coding	ENST00000342932	75023590	24104.000000	proximity ENSG00000138621:74973590-75073590
chr15:75049538-75049689	15	75049539	75049689	ENSG00000138621	protein_coding	ENST00000342932	75023590	26024.000000	proximity ENSG00000138621:74973590-75073590
chr15:75054318-75054469	15	75054319	75054469	ENSG00000138621	protein_coding	ENST00000342932	75023590	30804.000000	proximity ENSG00000138621:74973590-75073590
chr15:75054598-75054749	15	75054599	75054749	ENSG00000138621	protein_coding	ENST00000342932	75023590	31084.000000	proximity ENSG00000138621:74973590-75073590
chr15:75057858-75058009	15	75057859	75058009	ENSG00000138621	protein_coding	ENST00000342932	75023590	34344.000000	proximity ENSG00000138621:74973590-75073590
chr15:75058498-75058649	15	75058499	75058649	ENSG00000138621	protein_coding	ENST00000342932	75023590	34984.000000	proximity ENSG00000138621:74973590-75073590
chr15:75061398-75061549	15	75061399	75061549	ENSG00000138621	protein_coding	ENST00000342932	75023590	37884.000000	proximity ENSG00000138621:74973590-75073590
chr15:75062138-75062289	15	75062139	75062289	ENSG00000138621	protein_coding	ENST00000342932	75023590	38624.000000	proximity ENSG00000138621:74973590-75073590
chr15:75063478-75063629	15	75063479	75063629	ENSG00000138621	protein_coding	ENST00000342932	75023590	39964.000000	proximity ENSG00000138621:74973590-75073590
chr15:75065698-75065849	15	75065699	75065849	ENSG00000138621	protein_coding	ENST00000342932	75023590	42184.000000	proximity ENSG00000138621:74973590-75073590
chr15:75066258-75066409	15	75066259	75066409	ENSG00000138621	protein_coding	ENST00000342932	75023590	42744.000000	proximity ENSG00000138621:74973590-75073590
chr15:75067198-75067349	15	75067199	75067349	ENSG00000138621	protein_coding	ENST00000342932	75023590	43684.000000	proximity ENSG00000138621:74973590-75073590
chr15:75073298-75073449	15	75073299	75073449	ENSG00000138621	protein_coding	ENST00000342932	75023590	49784.000000	proximity ENSG00000138621:74973590-75073590
chr15:75149858-75150009	15	75149859	75150009	ENSG00000167173	protein_coding	ENST00000360639	75198892	48958.000000	proximity ENSG00000167173:75148892-75248892
chr15:75150138-75150289	15	75150139	75150289	ENSG00000167173	protein_coding	ENST00000360639	75198892	48678.000000	proximity ENSG00000167173:75148892-75248892
chr15:75150423-75150574	15	75150424	75150574	ENSG00000167173	protein_coding	ENST00000360639	75198892	48393.000000	proximity ENSG00000167173:75148892-75248892
chr15:75153238-75153389	15	75153239	75153389	ENSG00000167173	protein_coding	ENST00000360639	75198892	45578.000000	proximity ENSG00000167173:75148892-75248892
chr15:75162158-75162309	15	75162159	75162309	ENSG00000167173	protein_coding	ENST00000360639	75198892	36658.000000	proximity ENSG00000167173:75148892-75248892
chr15:75167858-75168009	15	75167859	75168009	ENSG00000167173	protein_coding	ENST00000360639	75198892	30958.000000	proximity ENSG00000167173:75148892-75248892
chr15:75170758-75170909	15	75170759	75170909	ENSG00000167173	protein_coding	ENST00000360639	75198892	28058.000000	proximity ENSG00000167173:75148892-75248892
chr15:75171323-75171474	15	75171324	75171474	ENSG00000167173	protein_coding	ENST00000360639	75198892	27493.000000	proximity ENSG00000167173:75148892-75248892
chr15:75171578-75171729	15	75171579	75171729	ENSG00000167173	protein_coding	ENST00000360639	75198892	27238.000000	proximity ENSG00000167173:75148892-75248892
chr15:75175738-75175889	15	75175739	75175889	ENSG00000167173	protein_coding	ENST00000360639	75198892	23078.000000	proximity ENSG00000167173:75148892-75248892
chr15:75176498-75176649	15	75176499	75176649	ENSG00000167173	protein_coding	ENST00000360639	75198892	22318.000000	proximity ENSG00000167173:75148892-75248892
chr15:75177658-75177809	15	75177659	75177809	ENSG00000167173	protein_coding	ENST00000360639	75198892	21158.000000	proximity ENSG00000167173:75148892-75248892
chr15:75180458-75180609	15	75180459	75180609	ENSG00000167173	protein_coding	ENST00000360639	75198892	18358.000000	proximity ENSG00000167173:75148892-75248892
chr15:75180618-75180769	15	75180619	75180769	ENSG00000167173	protein_coding	ENST00000360639	75198892	18198.000000	proximity ENSG00000167173:75148892-75248892
chr15:75182218-75182369	15	75182219	75182369	ENSG00000167173	protein_coding	ENST00000360639	75198892	16598.000000	proximity ENSG00000167173:75148892-75248892
chr15:75182478-75182629	15	75182479	75182629	ENSG00000167173	protein_coding	ENST00000360639	75198892	16338.000000	proximity ENSG00000167173:75148892-75248892
chr15:75185438-75185589	15	75185439	75185589	ENSG00000167173	protein_coding	ENST00000360639	75198892	13378.000000	proximity ENSG00000167173:75148892-75248892
chr15:75199023-75199174	15	75199024	75199174	ENSG00000167173	protein_coding	ENST00000360639	75198892	207.000000	proximity ENSG00000167173:75148892-75248892
chr15:75202318-75202469	15	75202319	75202469	ENSG00000167173	protein_coding	ENST00000360639	75198892	3502.000000	proximity ENSG00000167173:75148892-75248892
chr15:75202478-75202629	15	75202479	75202629	ENSG00000167173	protein_coding	ENST00000360639	75198892	3662.000000	proximity ENSG00000167173:75148892-75248892
chr15:75203043-75203194	15	75203044	75203194	ENSG00000167173	protein_coding	ENST00000360639	75198892	4227.000000	proximity ENSG00000167173:75148892-75248892
chr15:75203718-75203869	15	75203719	75203869	ENSG00000167173	protein_coding	ENST00000360639	75198892	4902.000000	proximity ENSG00000167173:75148892-75248892
chr15:75204878-75205029	15	75204879	75205029	ENSG00000167173	protein_coding	ENST00000360639	75198892	6062.000000	proximity ENSG00000167173:75148892-75248892
chr15:75211603-75211754	15	75211604	75211754	ENSG00000167173	protein_coding	ENST00000360639	75198892	12787.000000	proximity ENSG00000167173:75148892-75248892
chr15:75211603-75211754	15	75211604	75211754	ENSG00000167195	protein_coding	ENST00000300576	75258334	46655.000000	proximity ENSG00000167195:75208334-75308334
chr15:75215643-75215794	15	75215644	75215794	ENSG00000167173	protein_coding	ENST00000360639	75198892	16827.000000	proximity ENSG00000167173:75148892-75248892
chr15:75215643-75215794	15	75215644	75215794	ENSG00000167195	protein_coding	ENST00000300576	75258334	42615.000000	proximity ENSG00000167195:75208334-75308334
chr15:75229843-75229994	15	75229844	75229994	ENSG00000167173	protein_coding	ENST00000360639	75198892	31027.000000	proximity ENSG00000167173:75148892-75248892
chr15:75229843-75229994	15	75229844	75229994	ENSG00000167195	protein_coding	ENST00000300576	75258334	28415.000000	proximity ENSG00000167195:75208334-75308334
chr15:75239618-75239769	15	75239619	75239769	ENSG00000140478	protein_coding	ENST00000434739	75282835	43141.000000	proximity ENSG00000140478:75232835-75332835
chr15:75239618-75239769	15	75239619	75239769	ENSG00000167173	protein_coding	ENST00000360639	75198892	40802.000000	proximity ENSG00000167173:75148892-75248892
chr15:75239618-75239769	15	75239619	75239769	ENSG00000167195	protein_coding	ENST00000300576	75258334	18640.000000	proximity ENSG00000167195:75208334-75308334
chr15:75274483-75274634	15	75274484	75274634	ENSG00000140478	protein_coding	ENST00000434739	75282835	8276.000000	proximity ENSG00000140478:75232835-75332835
chr15:75274483-75274634	15	75274484	75274634	ENSG00000167195	protein_coding	ENST00000300576	75258334	16225.000000	proximity ENSG00000167195:75208334-75308334
chr15:75299303-75299454	15	75299304	75299454	ENSG00000140365	protein_coding	ENST00000267935	75336063	36684.000000	proximity ENSG00000140365:75286063-75386063
chr15:75299303-75299454	15	75299304	75299454	ENSG00000140398	protein_coding	ENST00000355059	75347039	47660.000000	proximity ENSG00000140398:75297039-75397039
chr15:75299303-75299454	15	75299304	75299454	ENSG00000140478	protein_coding	ENST00000434739	75282835	16544.000000	proximity ENSG00000140478:75232835-75332835
chr15:75299303-75299454	15	75299304	75299454	ENSG00000167195	protein_coding	ENST00000300576	75258334	41045.000000	proximity ENSG00000167195:75208334-75308334
chr15:75308118-75308269	15	75308119	75308269	ENSG00000140365	protein_coding	ENST00000267935	75336063	27869.000000	proximity ENSG00000140365:75286063-75386063
chr15:75308118-75308269	15	75308119	75308269	ENSG00000140398	protein_coding	ENST00000355059	75347039	38845.000000	proximity ENSG00000140398:75297039-75397039
chr15:75308118-75308269	15	75308119	75308269	ENSG00000140478	protein_coding	ENST00000434739	75282835	25359.000000	proximity ENSG00000140478:75232835-75332835
chr15:75308118-75308269	15	75308119	75308269	ENSG00000167195	protein_coding	ENST00000300576	75258334	49860.000000	proximity ENSG00000167195:75208334-75308334
chr15:75309818-75309969	15	75309819	75309969	ENSG00000140365	protein_coding	ENST00000267935	75336063	26169.000000	proximity ENSG00000140365:75286063-75386063
chr15:75309818-75309969	15	75309819	75309969	ENSG00000140398	protein_coding	ENST00000355059	75347039	37145.000000	proximity ENSG00000140398:75297039-75397039
chr15:75309818-75309969	15	75309819	75309969	ENSG00000140478	protein_coding	ENST00000434739	75282835	27059.000000	proximity ENSG00000140478:75232835-75332835
chr15:75312738-75312889	15	75312739	75312889	ENSG00000140365	protein_coding	ENST00000267935	75336063	23249.000000	proximity ENSG00000140365:75286063-75386063
chr15:75312738-75312889	15	75312739	75312889	ENSG00000140398	protein_coding	ENST00000355059	75347039	34225.000000	proximity ENSG00000140398:75297039-75397039
chr15:75312738-75312889	15	75312739	75312889	ENSG00000140478	protein_coding	ENST00000434739	75282835	29979.000000	proximity ENSG00000140478:75232835-75332835
chr15:75336223-75336374	15	75336224	75336374	ENSG00000140365	protein_coding	ENST00000267935	75336063	236.000000	proximity ENSG00000140365:75286063-75386063
chr15:75336223-75336374	15	75336224	75336374	ENSG00000140398	protein_coding	ENST00000355059	75347039	10740.000000	proximity ENSG00000140398:75297039-75397039
chr15:75336223-75336374	15	75336224	75336374	ENSG00000140400	protein_coding	ENST00000854693	75368607	32308.000000	proximity ENSG00000140400:75318607-75418607
chr15:75344038-75344189	15	75344039	75344189	ENSG00000140365	protein_coding	ENST00000267935	75336063	8051.000000	proximity ENSG00000140365:75286063-75386063
chr15:75344038-75344189	15	75344039	75344189	ENSG00000140398	protein_coding	ENST00000355059	75347039	2925.000000	proximity ENSG00000140398:75297039-75397039
chr15:75344038-75344189	15	75344039	75344189	ENSG00000140400	protein_coding	ENST00000854693	75368607	24493.000000	proximity ENSG00000140400:75318607-75418607
chr15:75350058-75350209	15	75350059	75350209	ENSG00000140365	protein_coding	ENST00000267935	75336063	14071.000000	proximity ENSG00000140365:75286063-75386063
chr15:75350058-75350209	15	75350059	75350209	ENSG00000140398	protein_coding	ENST00000355059	75347039	3095.000000	proximity ENSG00000140398:75297039-75397039
chr15:75350058-75350209	15	75350059	75350209	ENSG00000140400	protein_coding	ENST00000854693	75368607	18473.000000	proximity ENSG00000140400:75318607-75418607
chr15:75350263-75350414	15	75350264	75350414	ENSG00000140365	protein_coding	ENST00000267935	75336063	14276.000000	proximity ENSG00000140365:75286063-75386063
chr15:75350263-75350414	15	75350264	75350414	ENSG00000140398	protein_coding	ENST00000355059	75347039	3300.000000	proximity ENSG00000140398:75297039-75397039
chr15:75350263-75350414	15	75350264	75350414	ENSG00000140400	protein_coding	ENST00000854693	75368607	18268.000000	proximity ENSG00000140400:75318607-75418607
chr15:75350718-75350869	15	75350719	75350869	ENSG00000140365	protein_coding	ENST00000267935	75336063	14731.000000	proximity ENSG00000140365:75286063-75386063
chr15:75350718-75350869	15	75350719	75350869	ENSG00000140398	protein_coding	ENST00000355059	75347039	3755.000000	proximity ENSG00000140398:75297039-75397039
chr15:75350718-75350869	15	75350719	75350869	ENSG00000140400	protein_coding	ENST00000854693	75368607	17813.000000	proximity ENSG00000140400:75318607-75418607
chr15:75367723-75367874	15	75367724	75367874	ENSG00000140365	protein_coding	ENST00000267935	75336063	31736.000000	proximity ENSG00000140365:75286063-75386063
chr15:75367723-75367874	15	75367724	75367874	ENSG00000140398	protein_coding	ENST00000355059	75347039	20760.000000	proximity ENSG00000140398:75297039-75397039
chr15:75367723-75367874	15	75367724	75367874	ENSG00000140400	protein_coding	ENST00000854693	75368607	808.000000	proximity ENSG00000140400:75318607-75418607
chr15:75368278-75368429	15	75368279	75368429	ENSG00000140365	protein_coding	ENST00000267935	75336063	32291.000000	proximity ENSG00000140365:75286063-75386063
chr15:75368278-75368429	15	75368279	75368429	ENSG00000140398	protein_coding	ENST00000355059	75347039	21315.000000	proximity ENSG00000140398:75297039-75397039
chr15:75368278-75368429	15	75368279	75368429	ENSG00000140400	protein_coding	ENST00000854693	75368607	253.000000	proximity ENSG00000140400:75318607-75418607
chr15:75369118-75369269	15	75369119	75369269	ENSG00000140365	protein_coding	ENST00000267935	75336063	33131.000000	proximity ENSG00000140365:75286063-75386063
chr15:75369118-75369269	15	75369119	75369269	ENSG00000140398	protein_coding	ENST00000355059	75347039	22155.000000	proximity ENSG00000140398:75297039-75397039
chr15:75369118-75369269	15	75369119	75369269	ENSG00000140400	protein_coding	ENST00000854693	75368607	587.000000	proximity ENSG00000140400:75318607-75418607
chr15:75397618-75397769	15	75397619	75397769	ENSG00000140400	protein_coding	ENST00000854693	75368607	29087.000000	proximity ENSG00000140400:75318607-75418607
chr15:75420878-75421029	15	75420879	75421029	ENSG00000169375	protein_coding	ENST00000394947	75451690	30736.000000	proximity ENSG00000169375:75401690-75501690
chr15:75436978-75437129	15	75436979	75437129	ENSG00000169375	protein_coding	ENST00000394947	75451690	14636.000000	proximity ENSG00000169375:75401690-75501690
chr15:75444038-75444189	15	75444039	75444189	ENSG00000169375	protein_coding	ENST00000394947	75451690	7576.000000	proximity ENSG00000169375:75401690-75501690
chr15:75450458-75450609	15	75450459	75450609	ENSG00000169375	protein_coding	ENST00000394947	75451690	1156.000000	proximity ENSG00000169375:75401690-75501690
chr15:75450798-75450949	15	75450799	75450949	ENSG00000169375	protein_coding	ENST00000394947	75451690	816.000000	proximity ENSG00000169375:75401690-75501690
chr15:75451058-75451209	15	75451059	75451209	ENSG00000169375	protein_coding	ENST00000394947	75451690	556.000000	proximity ENSG00000169375:75401690-75501690
chr15:75451418-75451569	15	75451419	75451569	ENSG00000169375	protein_coding	ENST00000394947	75451690	196.000000	proximity ENSG00000169375:75401690-75501690
chr15:75452803-75452954	15	75452804	75452954	ENSG00000169375	protein_coding	ENST00000394947	75451690	1189.000000	proximity ENSG00000169375:75401690-75501690
chr15:75452998-75453149	15	75452999	75453149	ENSG00000169375	protein_coding	ENST00000394947	75451690	1384.000000	proximity ENSG00000169375:75401690-75501690
chr15:75453158-75453309	15	75453159	75453309	ENSG00000169375	protein_coding	ENST00000394947	75451690	1544.000000	proximity ENSG00000169375:75401690-75501690
chr15:75453378-75453529	15	75453379	75453529	ENSG00000169375	protein_coding	ENST00000394947	75451690	1764.000000	proximity ENSG00000169375:75401690-75501690
chr15:75453678-75453829	15	75453679	75453829	ENSG00000169375	protein_coding	ENST00000394947	75451690	2064.000000	proximity ENSG00000169375:75401690-75501690
chr15:75453958-75454109	15	75453959	75454109	ENSG00000169375	protein_coding	ENST00000394947	75451690	2344.000000	proximity ENSG00000169375:75401690-75501690
chr15:75454118-75454269	15	75454119	75454269	ENSG00000169375	protein_coding	ENST00000394947	75451690	2504.000000	proximity ENSG00000169375:75401690-75501690
chr15:75454278-75454429	15	75454279	75454429	ENSG00000169375	protein_coding	ENST00000394947	75451690	2664.000000	proximity ENSG00000169375:75401690-75501690
chr15:75454578-75454729	15	75454579	75454729	ENSG00000169375	protein_coding	ENST00000394947	75451690	2964.000000	proximity ENSG00000169375:75401690-75501690
chr15:75454738-75454889	15	75454739	75454889	ENSG00000169375	protein_coding	ENST00000394947	75451690	3124.000000	proximity ENSG00000169375:75401690-75501690
chr15:75454938-75455089	15	75454939	75455089	ENSG00000169375	protein_coding	ENST00000394947	75451690	3324.000000	proximity ENSG00000169375:75401690-75501690
chr15:75455103-75455254	15	75455104	75455254	ENSG00000169375	protein_coding	ENST00000394947	75451690	3489.000000	proximity ENSG00000169375:75401690-75501690
chr15:75455258-75455409	15	75455259	75455409	ENSG00000169375	protein_coding	ENST00000394947	75451690	3644.000000	proximity ENSG00000169375:75401690-75501690
chr15:75456783-75456934	15	75456784	75456934	ENSG00000169375	protein_coding	ENST00000394947	75451690	5169.000000	proximity ENSG00000169375:75401690-75501690
chr15:75461798-75461949	15	75461799	75461949	ENSG00000169375	protein_coding	ENST00000394947	75451690	10184.000000	proximity ENSG00000169375:75401690-75501690
chr15:75462078-75462229	15	75462079	75462229	ENSG00000169375	protein_coding	ENST00000394947	75451690	10464.000000	proximity ENSG00000169375:75401690-75501690
chr15:75468998-75469149	15	75468999	75469149	ENSG00000169375	protein_coding	ENST00000394947	75451690	17384.000000	proximity ENSG00000169375:75401690-75501690
chr15:75531018-75531169	15	75531019	75531169	ENSG00000169410	protein_coding	ENST00000618819	75579315	48221.000000	proximity ENSG00000169410:75529315-75629315
chr15:75531258-75531409	15	75531259	75531409	ENSG00000169410	protein_coding	ENST00000618819	75579315	47981.000000	proximity ENSG00000169410:75529315-75629315
chr15:75532538-75532689	15	75532539	75532689	ENSG00000169410	protein_coding	ENST00000618819	75579315	46701.000000	proximity ENSG00000169410:75529315-75629315
chr15:75532938-75533089	15	75532939	75533089	ENSG00000169410	protein_coding	ENST00000618819	75579315	46301.000000	proximity ENSG00000169410:75529315-75629315
chr15:75533118-75533269	15	75533119	75533269	ENSG00000169410	protein_coding	ENST00000618819	75579315	46121.000000	proximity ENSG00000169410:75529315-75629315
chr15:75542498-75542649	15	75542499	75542649	ENSG00000169410	protein_coding	ENST00000618819	75579315	36741.000000	proximity ENSG00000169410:75529315-75629315
chr15:75554838-75554989	15	75554839	75554989	ENSG00000169410	protein_coding	ENST00000618819	75579315	24401.000000	proximity ENSG00000169410:75529315-75629315
chr15:75559458-75559609	15	75559459	75559609	ENSG00000169410	protein_coding	ENST00000618819	75579315	19781.000000	proximity ENSG00000169410:75529315-75629315
chr15:75565803-75565954	15	75565804	75565954	ENSG00000169410	protein_coding	ENST00000618819	75579315	13436.000000	proximity ENSG00000169410:75529315-75629315
chr15:75573138-75573289	15	75573139	75573289	ENSG00000169410	protein_coding	ENST00000618819	75579315	6101.000000	proximity ENSG00000169410:75529315-75629315
chr15:75574918-75575069	15	75574919	75575069	ENSG00000169410	protein_coding	ENST00000618819	75579315	4321.000000	proximity ENSG00000169410:75529315-75629315
chr15:75577803-75577954	15	75577804	75577954	ENSG00000169371	protein_coding	ENST00000564644	75625688	47809.000000	proximity ENSG00000169371:75575688-75675688
chr15:75577803-75577954	15	75577804	75577954	ENSG00000169410	protein_coding	ENST00000618819	75579315	1436.000000	proximity ENSG00000169410:75529315-75629315
chr15:75578003-75578154	15	75578004	75578154	ENSG00000169371	protein_coding	ENST00000564644	75625688	47609.000000	proximity ENSG00000169371:75575688-75675688
chr15:75578003-75578154	15	75578004	75578154	ENSG00000169410	protein_coding	ENST00000618819	75579315	1236.000000	proximity ENSG00000169410:75529315-75629315
chr15:75578163-75578314	15	75578164	75578314	ENSG00000169371	protein_coding	ENST00000564644	75625688	47449.000000	proximity ENSG00000169371:75575688-75675688
chr15:75578163-75578314	15	75578164	75578314	ENSG00000169410	protein_coding	ENST00000618819	75579315	1076.000000	proximity ENSG00000169410:75529315-75629315
chr15:75578383-75578534	15	75578384	75578534	ENSG00000169371	protein_coding	ENST00000564644	75625688	47229.000000	proximity ENSG00000169371:75575688-75675688
chr15:75578383-75578534	15	75578384	75578534	ENSG00000169410	protein_coding	ENST00000618819	75579315	856.000000	proximity ENSG00000169410:75529315-75629315
chr15:75579003-75579154	15	75579004	75579154	ENSG00000169371	protein_coding	ENST00000564644	75625688	46609.000000	proximity ENSG00000169371:75575688-75675688
chr15:75579003-75579154	15	75579004	75579154	ENSG00000169410	protein_coding	ENST00000618819	75579315	236.000000	proximity ENSG00000169410:75529315-75629315
chr15:75584218-75584369	15	75584219	75584369	ENSG00000169371	protein_coding	ENST00000564644	75625688	41394.000000	proximity ENSG00000169371:75575688-75675688
chr15:75584218-75584369	15	75584219	75584369	ENSG00000169410	protein_coding	ENST00000618819	75579315	4979.000000	proximity ENSG00000169410:75529315-75629315
chr15:75597883-75598034	15	75597884	75598034	ENSG00000169371	protein_coding	ENST00000564644	75625688	27729.000000	proximity ENSG00000169371:75575688-75675688
chr15:75597883-75598034	15	75597884	75598034	ENSG00000169410	protein_coding	ENST00000618819	75579315	18644.000000	proximity ENSG00000169410:75529315-75629315
chr15:75597883-75598034	15	75597884	75598034	ENSG00000173548	protein_coding	ENST00000308527	75647912	49953.000000	proximity ENSG00000173548:75597912-75697912
chr15:75607058-75607209	15	75607059	75607209	ENSG00000169371	protein_coding	ENST00000564644	75625688	18554.000000	proximity ENSG00000169371:75575688-75675688
chr15:75607058-75607209	15	75607059	75607209	ENSG00000169410	protein_coding	ENST00000618819	75579315	27819.000000	proximity ENSG00000169410:75529315-75629315
chr15:75607058-75607209	15	75607059	75607209	ENSG00000173548	protein_coding	ENST00000308527	75647912	40778.000000	proximity ENSG00000173548:75597912-75697912
chr15:75607058-75607209	15	75607059	75607209	ENSG00000177971	protein_coding	ENST00000314852	75648706	41572.000000	proximity ENSG00000177971:75598706-75698706
chr15:75607418-75607569	15	75607419	75607569	ENSG00000169371	protein_coding	ENST00000564644	75625688	18194.000000	proximity ENSG00000169371:75575688-75675688
chr15:75607418-75607569	15	75607419	75607569	ENSG00000169410	protein_coding	ENST00000618819	75579315	28179.000000	proximity ENSG00000169410:75529315-75629315
chr15:75607418-75607569	15	75607419	75607569	ENSG00000173548	protein_coding	ENST00000308527	75647912	40418.000000	proximity ENSG00000173548:75597912-75697912
chr15:75607418-75607569	15	75607419	75607569	ENSG00000177971	protein_coding	ENST00000314852	75648706	41212.000000	proximity ENSG00000177971:75598706-75698706
chr15:75620158-75620309	15	75620159	75620309	ENSG00000169371	protein_coding	ENST00000564644	75625688	5454.000000	proximity ENSG00000169371:75575688-75675688
chr15:75620158-75620309	15	75620159	75620309	ENSG00000169410	protein_coding	ENST00000618819	75579315	40919.000000	proximity ENSG00000169410:75529315-75629315
chr15:75620158-75620309	15	75620159	75620309	ENSG00000173548	protein_coding	ENST00000308527	75647912	27678.000000	proximity ENSG00000173548:75597912-75697912
chr15:75620158-75620309	15	75620159	75620309	ENSG00000177971	protein_coding	ENST00000314852	75648706	28472.000000	proximity ENSG00000177971:75598706-75698706
chr15:75620898-75621049	15	75620899	75621049	ENSG00000169371	protein_coding	ENST00000564644	75625688	4714.000000	proximity ENSG00000169371:75575688-75675688
chr15:75620898-75621049	15	75620899	75621049	ENSG00000169410	protein_coding	ENST00000618819	75579315	41659.000000	proximity ENSG00000169410:75529315-75629315
chr15:75620898-75621049	15	75620899	75621049	ENSG00000173548	protein_coding	ENST00000308527	75647912	26938.000000	proximity ENSG00000173548:75597912-75697912
chr15:75620898-75621049	15	75620899	75621049	ENSG00000177971	protein_coding	ENST00000314852	75648706	27732.000000	proximity ENSG00000177971:75598706-75698706
chr15:75621218-75621369	15	75621219	75621369	ENSG00000169371	protein_coding	ENST00000564644	75625688	4394.000000	proximity ENSG00000169371:75575688-75675688
chr15:75621218-75621369	15	75621219	75621369	ENSG00000169410	protein_coding	ENST00000618819	75579315	41979.000000	proximity ENSG00000169410:75529315-75629315
chr15:75621218-75621369	15	75621219	75621369	ENSG00000173548	protein_coding	ENST00000308527	75647912	26618.000000	proximity ENSG00000173548:75597912-75697912
chr15:75621218-75621369	15	75621219	75621369	ENSG00000177971	protein_coding	ENST00000314852	75648706	27412.000000	proximity ENSG00000177971:75598706-75698706
chr15:75625118-75625269	15	75625119	75625269	ENSG00000169371	protein_coding	ENST00000564644	75625688	494.000000	proximity ENSG00000169371:75575688-75675688
chr15:75625118-75625269	15	75625119	75625269	ENSG00000169410	protein_coding	ENST00000618819	75579315	45879.000000	proximity ENSG00000169410:75529315-75629315
chr15:75625118-75625269	15	75625119	75625269	ENSG00000173548	protein_coding	ENST00000308527	75647912	22718.000000	proximity ENSG00000173548:75597912-75697912
chr15:75625118-75625269	15	75625119	75625269	ENSG00000177971	protein_coding	ENST00000314852	75648706	23512.000000	proximity ENSG00000177971:75598706-75698706
chr15:75625298-75625449	15	75625299	75625449	ENSG00000169371	protein_coding	ENST00000564644	75625688	314.000000	proximity ENSG00000169371:75575688-75675688
chr15:75625298-75625449	15	75625299	75625449	ENSG00000169410	protein_coding	ENST00000618819	75579315	46059.000000	proximity ENSG00000169410:75529315-75629315
chr15:75625298-75625449	15	75625299	75625449	ENSG00000173548	protein_coding	ENST00000308527	75647912	22538.000000	proximity ENSG00000173548:75597912-75697912
chr15:75625298-75625449	15	75625299	75625449	ENSG00000177971	protein_coding	ENST00000314852	75648706	23332.000000	proximity ENSG00000177971:75598706-75698706
chr15:75627758-75627909	15	75627759	75627909	ENSG00000169371	protein_coding	ENST00000564644	75625688	2146.000000	proximity ENSG00000169371:75575688-75675688
chr15:75627758-75627909	15	75627759	75627909	ENSG00000169410	protein_coding	ENST00000618819	75579315	48519.000000	proximity ENSG00000169410:75529315-75629315
chr15:75627758-75627909	15	75627759	75627909	ENSG00000173548	protein_coding	ENST00000308527	75647912	20078.000000	proximity ENSG00000173548:75597912-75697912
chr15:75627758-75627909	15	75627759	75627909	ENSG00000177971	protein_coding	ENST00000314852	75648706	20872.000000	proximity ENSG00000177971:75598706-75698706
chr15:75638418-75638569	15	75638419	75638569	ENSG00000169371	protein_coding	ENST00000564644	75625688	12806.000000	proximity ENSG00000169371:75575688-75675688
chr15:75638418-75638569	15	75638419	75638569	ENSG00000173548	protein_coding	ENST00000308527	75647912	9418.000000	proximity ENSG00000173548:75597912-75697912
chr15:75638418-75638569	15	75638419	75638569	ENSG00000177971	protein_coding	ENST00000314852	75648706	10212.000000	proximity ENSG00000177971:75598706-75698706
chr15:75638623-75638774	15	75638624	75638774	ENSG00000169371	protein_coding	ENST00000564644	75625688	13011.000000	proximity ENSG00000169371:75575688-75675688
chr15:75638623-75638774	15	75638624	75638774	ENSG00000173548	protein_coding	ENST00000308527	75647912	9213.000000	proximity ENSG00000173548:75597912-75697912
chr15:75638623-75638774	15	75638624	75638774	ENSG00000177971	protein_coding	ENST00000314852	75648706	10007.000000	proximity ENSG00000177971:75598706-75698706
chr15:75639218-75639369	15	75639219	75639369	ENSG00000169371	protein_coding	ENST00000564644	75625688	13606.000000	proximity ENSG00000169371:75575688-75675688
chr15:75639218-75639369	15	75639219	75639369	ENSG00000173548	protein_coding	ENST00000308527	75647912	8618.000000	proximity ENSG00000173548:75597912-75697912
chr15:75639218-75639369	15	75639219	75639369	ENSG00000177971	protein_coding	ENST00000314852	75648706	9412.000000	proximity ENSG00000177971:75598706-75698706
chr15:75639463-75639614	15	75639464	75639614	ENSG00000169371	protein_coding	ENST00000564644	75625688	13851.000000	proximity ENSG00000169371:75575688-75675688
chr15:75639463-75639614	15	75639464	75639614	ENSG00000173548	protein_coding	ENST00000308527	75647912	8373.000000	proximity ENSG00000173548:75597912-75697912
chr15:75639463-75639614	15	75639464	75639614	ENSG00000177971	protein_coding	ENST00000314852	75648706	9167.000000	proximity ENSG00000177971:75598706-75698706
chr15:75639678-75639829	15	75639679	75639829	ENSG00000169371	protein_coding	ENST00000564644	75625688	14066.000000	proximity ENSG00000169371:75575688-75675688
chr15:75639678-75639829	15	75639679	75639829	ENSG00000173548	protein_coding	ENST00000308527	75647912	8158.000000	proximity ENSG00000173548:75597912-75697912
chr15:75639678-75639829	15	75639679	75639829	ENSG00000177971	protein_coding	ENST00000314852	75648706	8952.000000	proximity ENSG00000177971:75598706-75698706
chr15:75639898-75640049	15	75639899	75640049	ENSG00000169371	protein_coding	ENST00000564644	75625688	14286.000000	proximity ENSG00000169371:75575688-75675688
chr15:75639898-75640049	15	75639899	75640049	ENSG00000173548	protein_coding	ENST00000308527	75647912	7938.000000	proximity ENSG00000173548:75597912-75697912
chr15:75639898-75640049	15	75639899	75640049	ENSG00000177971	protein_coding	ENST00000314852	75648706	8732.000000	proximity ENSG00000177971:75598706-75698706
chr15:75644498-75644649	15	75644499	75644649	ENSG00000169371	protein_coding	ENST00000564644	75625688	18886.000000	proximity ENSG00000169371:75575688-75675688
chr15:75644498-75644649	15	75644499	75644649	ENSG00000173548	protein_coding	ENST00000308527	75647912	3338.000000	proximity ENSG00000173548:75597912-75697912
chr15:75644498-75644649	15	75644499	75644649	ENSG00000177971	protein_coding	ENST00000314852	75648706	4132.000000	proximity ENSG00000177971:75598706-75698706
chr15:75647223-75647374	15	75647224	75647374	ENSG00000169371	protein_coding	ENST00000564644	75625688	21611.000000	proximity ENSG00000169371:75575688-75675688
chr15:75647223-75647374	15	75647224	75647374	ENSG00000173548	protein_coding	ENST00000308527	75647912	613.000000	proximity ENSG00000173548:75597912-75697912
chr15:75647223-75647374	15	75647224	75647374	ENSG00000177971	protein_coding	ENST00000314852	75648706	1407.000000	proximity ENSG00000177971:75598706-75698706
chr15:75648258-75648409	15	75648259	75648409	ENSG00000169371	protein_coding	ENST00000564644	75625688	22646.000000	proximity ENSG00000169371:75575688-75675688
chr15:75648258-75648409	15	75648259	75648409	ENSG00000173548	protein_coding	ENST00000308527	75647912	422.000000	proximity ENSG00000173548:75597912-75697912
chr15:75648258-75648409	15	75648259	75648409	ENSG00000177971	protein_coding	ENST00000314852	75648706	372.000000	proximity ENSG00000177971:75598706-75698706
chr15:75648418-75648569	15	75648419	75648569	ENSG00000169371	protein_coding	ENST00000564644	75625688	22806.000000	proximity ENSG00000169371:75575688-75675688
chr15:75648418-75648569	15	75648419	75648569	ENSG00000173548	protein_coding	ENST00000308527	75647912	582.000000	proximity ENSG00000173548:75597912-75697912
chr15:75648418-75648569	15	75648419	75648569	ENSG00000177971	protein_coding	ENST00000314852	75648706	212.000000	proximity ENSG00000177971:75598706-75698706
chr15:75651398-75651549	15	75651399	75651549	ENSG00000169371	protein_coding	ENST00000564644	75625688	25786.000000	proximity ENSG00000169371:75575688-75675688
chr15:75651398-75651549	15	75651399	75651549	ENSG00000173548	protein_coding	ENST00000308527	75647912	3562.000000	proximity ENSG00000173548:75597912-75697912
chr15:75651398-75651549	15	75651399	75651549	ENSG00000177971	protein_coding	ENST00000314852	75648706	2768.000000	proximity ENSG00000177971:75598706-75698706
chr15:75651583-75651734	15	75651584	75651734	ENSG00000169371	protein_coding	ENST00000564644	75625688	25971.000000	proximity ENSG00000169371:75575688-75675688
chr15:75651583-75651734	15	75651584	75651734	ENSG00000173548	protein_coding	ENST00000308527	75647912	3747.000000	proximity ENSG00000173548:75597912-75697912
chr15:75651583-75651734	15	75651584	75651734	ENSG00000177971	protein_coding	ENST00000314852	75648706	2953.000000	proximity ENSG00000177971:75598706-75698706
chr15:75651738-75651889	15	75651739	75651889	ENSG00000169371	protein_coding	ENST00000564644	75625688	26126.000000	proximity ENSG00000169371:75575688-75675688
chr15:75651738-75651889	15	75651739	75651889	ENSG00000173548	protein_coding	ENST00000308527	75647912	3902.000000	proximity ENSG00000173548:75597912-75697912
chr15:75651738-75651889	15	75651739	75651889	ENSG00000177971	protein_coding	ENST00000314852	75648706	3108.000000	proximity ENSG00000177971:75598706-75698706
chr15:75660118-75660269	15	75660119	75660269	ENSG00000169371	protein_coding	ENST00000564644	75625688	34506.000000	proximity ENSG00000169371:75575688-75675688
chr15:75660118-75660269	15	75660119	75660269	ENSG00000173548	protein_coding	ENST00000308527	75647912	12282.000000	proximity ENSG00000173548:75597912-75697912
chr15:75660118-75660269	15	75660119	75660269	ENSG00000177971	protein_coding	ENST00000314852	75648706	11488.000000	proximity ENSG00000177971:75598706-75698706
chr15:75660378-75660529	15	75660379	75660529	ENSG00000169371	protein_coding	ENST00000564644	75625688	34766.000000	proximity ENSG00000169371:75575688-75675688
chr15:75660378-75660529	15	75660379	75660529	ENSG00000173548	protein_coding	ENST00000308527	75647912	12542.000000	proximity ENSG00000173548:75597912-75697912
chr15:75660378-75660529	15	75660379	75660529	ENSG00000177971	protein_coding	ENST00000314852	75648706	11748.000000	proximity ENSG00000177971:75598706-75698706
chr15:75660878-75661029	15	75660879	75661029	ENSG00000169371	protein_coding	ENST00000564644	75625688	35266.000000	proximity ENSG00000169371:75575688-75675688
chr15:75660878-75661029	15	75660879	75661029	ENSG00000173548	protein_coding	ENST00000308527	75647912	13042.000000	proximity ENSG00000173548:75597912-75697912
chr15:75660878-75661029	15	75660879	75661029	ENSG00000177971	protein_coding	ENST00000314852	75648706	12248.000000	proximity ENSG00000177971:75598706-75698706
chr15:75661158-75661309	15	75661159	75661309	ENSG00000169371	protein_coding	ENST00000564644	75625688	35546.000000	proximity ENSG00000169371:75575688-75675688
chr15:75661158-75661309	15	75661159	75661309	ENSG00000173548	protein_coding	ENST00000308527	75647912	13322.000000	proximity ENSG00000173548:75597912-75697912
chr15:75661158-75661309	15	75661159	75661309	ENSG00000177971	protein_coding	ENST00000314852	75648706	12528.000000	proximity ENSG00000177971:75598706-75698706
chr15:75661338-75661489	15	75661339	75661489	ENSG00000169371	protein_coding	ENST00000564644	75625688	35726.000000	proximity ENSG00000169371:75575688-75675688
chr15:75661338-75661489	15	75661339	75661489	ENSG00000173548	protein_coding	ENST00000308527	75647912	13502.000000	proximity ENSG00000173548:75597912-75697912
chr15:75661338-75661489	15	75661339	75661489	ENSG00000177971	protein_coding	ENST00000314852	75648706	12708.000000	proximity ENSG00000177971:75598706-75698706
chr15:75661558-75661709	15	75661559	75661709	ENSG00000169371	protein_coding	ENST00000564644	75625688	35946.000000	proximity ENSG00000169371:75575688-75675688
chr15:75661558-75661709	15	75661559	75661709	ENSG00000173548	protein_coding	ENST00000308527	75647912	13722.000000	proximity ENSG00000173548:75597912-75697912
chr15:75661558-75661709	15	75661559	75661709	ENSG00000177971	protein_coding	ENST00000314852	75648706	12928.000000	proximity ENSG00000177971:75598706-75698706
chr15:75663258-75663409	15	75663259	75663409	ENSG00000169371	protein_coding	ENST00000564644	75625688	37646.000000	proximity ENSG00000169371:75575688-75675688
chr15:75663258-75663409	15	75663259	75663409	ENSG00000173546	protein_coding	ENST00000308508	75712848	49514.000000	proximity ENSG00000173546:75662848-75762848
chr15:75663258-75663409	15	75663259	75663409	ENSG00000173548	protein_coding	ENST00000308527	75647912	15422.000000	proximity ENSG00000173548:75597912-75697912
chr15:75663258-75663409	15	75663259	75663409	ENSG00000177971	protein_coding	ENST00000314852	75648706	14628.000000	proximity ENSG00000177971:75598706-75698706
chr15:75665658-75665809	15	75665659	75665809	ENSG00000169371	protein_coding	ENST00000564644	75625688	40046.000000	proximity ENSG00000169371:75575688-75675688
chr15:75665658-75665809	15	75665659	75665809	ENSG00000173546	protein_coding	ENST00000308508	75712848	47114.000000	proximity ENSG00000173546:75662848-75762848
chr15:75665658-75665809	15	75665659	75665809	ENSG00000173548	protein_coding	ENST00000308527	75647912	17822.000000	proximity ENSG00000173548:75597912-75697912
chr15:75665658-75665809	15	75665659	75665809	ENSG00000177971	protein_coding	ENST00000314852	75648706	17028.000000	proximity ENSG00000177971:75598706-75698706
chr15:75666358-75666509	15	75666359	75666509	ENSG00000169371	protein_coding	ENST00000564644	75625688	40746.000000	proximity ENSG00000169371:75575688-75675688
chr15:75666358-75666509	15	75666359	75666509	ENSG00000173546	protein_coding	ENST00000308508	75712848	46414.000000	proximity ENSG00000173546:75662848-75762848
chr15:75666358-75666509	15	75666359	75666509	ENSG00000173548	protein_coding	ENST00000308527	75647912	18522.000000	proximity ENSG00000173548:75597912-75697912
chr15:75666358-75666509	15	75666359	75666509	ENSG00000177971	protein_coding	ENST00000314852	75648706	17728.000000	proximity ENSG00000177971:75598706-75698706
chr15:75666818-75666969	15	75666819	75666969	ENSG00000169371	protein_coding	ENST00000564644	75625688	41206.000000	proximity ENSG00000169371:75575688-75675688
chr15:75666818-75666969	15	75666819	75666969	ENSG00000173546	protein_coding	ENST00000308508	75712848	45954.000000	proximity ENSG00000173546:75662848-75762848
chr15:75666818-75666969	15	75666819	75666969	ENSG00000173548	protein_coding	ENST00000308527	75647912	18982.000000	proximity ENSG00000173548:75597912-75697912
chr15:75666818-75666969	15	75666819	75666969	ENSG00000177971	protein_coding	ENST00000314852	75648706	18188.000000	proximity ENSG00000177971:75598706-75698706
chr15:75666983-75667134	15	75666984	75667134	ENSG00000169371	protein_coding	ENST00000564644	75625688	41371.000000	proximity ENSG00000169371:75575688-75675688
chr15:75666983-75667134	15	75666984	75667134	ENSG00000173546	protein_coding	ENST00000308508	75712848	45789.000000	proximity ENSG00000173546:75662848-75762848
chr15:75666983-75667134	15	75666984	75667134	ENSG00000173548	protein_coding	ENST00000308527	75647912	19147.000000	proximity ENSG00000173548:75597912-75697912
chr15:75666983-75667134	15	75666984	75667134	ENSG00000177971	protein_coding	ENST00000314852	75648706	18353.000000	proximity ENSG00000177971:75598706-75698706
chr15:75667298-75667449	15	75667299	75667449	ENSG00000169371	protein_coding	ENST00000564644	75625688	41686.000000	proximity ENSG00000169371:75575688-75675688
chr15:75667298-75667449	15	75667299	75667449	ENSG00000173546	protein_coding	ENST00000308508	75712848	45474.000000	proximity ENSG00000173546:75662848-75762848
chr15:75667298-75667449	15	75667299	75667449	ENSG00000173548	protein_coding	ENST00000308527	75647912	19462.000000	proximity ENSG00000173548:75597912-75697912
chr15:75667298-75667449	15	75667299	75667449	ENSG00000177971	protein_coding	ENST00000314852	75648706	18668.000000	proximity ENSG00000177971:75598706-75698706
chr15:75669238-75669389	15	75669239	75669389	ENSG00000169371	protein_coding	ENST00000564644	75625688	43626.000000	proximity ENSG00000169371:75575688-75675688
chr15:75669238-75669389	15	75669239	75669389	ENSG00000173546	protein_coding	ENST00000308508	75712848	43534.000000	proximity ENSG00000173546:75662848-75762848
chr15:75669238-75669389	15	75669239	75669389	ENSG00000173548	protein_coding	ENST00000308527	75647912	21402.000000	proximity ENSG00000173548:75597912-75697912
chr15:75669238-75669389	15	75669239	75669389	ENSG00000177971	protein_coding	ENST00000314852	75648706	20608.000000	proximity ENSG00000177971:75598706-75698706
chr15:75669438-75669589	15	75669439	75669589	ENSG00000169371	protein_coding	ENST00000564644	75625688	43826.000000	proximity ENSG00000169371:75575688-75675688
chr15:75669438-75669589	15	75669439	75669589	ENSG00000173546	protein_coding	ENST00000308508	75712848	43334.000000	proximity ENSG00000173546:75662848-75762848
chr15:75669438-75669589	15	75669439	75669589	ENSG00000173548	protein_coding	ENST00000308527	75647912	21602.000000	proximity ENSG00000173548:75597912-75697912
chr15:75669438-75669589	15	75669439	75669589	ENSG00000177971	protein_coding	ENST00000314852	75648706	20808.000000	proximity ENSG00000177971:75598706-75698706
chr15:75671818-75671969	15	75671819	75671969	ENSG00000169371	protein_coding	ENST00000564644	75625688	46206.000000	proximity ENSG00000169371:75575688-75675688
chr15:75671818-75671969	15	75671819	75671969	ENSG00000173546	protein_coding	ENST00000308508	75712848	40954.000000	proximity ENSG00000173546:75662848-75762848
chr15:75671818-75671969	15	75671819	75671969	ENSG00000173548	protein_coding	ENST00000308527	75647912	23982.000000	proximity ENSG00000173548:75597912-75697912
chr15:75671818-75671969	15	75671819	75671969	ENSG00000177971	protein_coding	ENST00000314852	75648706	23188.000000	proximity ENSG00000177971:75598706-75698706
chr15:75672203-75672354	15	75672204	75672354	ENSG00000169371	protein_coding	ENST00000564644	75625688	46591.000000	proximity ENSG00000169371:75575688-75675688
chr15:75672203-75672354	15	75672204	75672354	ENSG00000173546	protein_coding	ENST00000308508	75712848	40569.000000	proximity ENSG00000173546:75662848-75762848
chr15:75672203-75672354	15	75672204	75672354	ENSG00000173548	protein_coding	ENST00000308527	75647912	24367.000000	proximity ENSG00000173548:75597912-75697912
chr15:75672203-75672354	15	75672204	75672354	ENSG00000177971	protein_coding	ENST00000314852	75648706	23573.000000	proximity ENSG00000177971:75598706-75698706
chr15:75672438-75672589	15	75672439	75672589	ENSG00000169371	protein_coding	ENST00000564644	75625688	46826.000000	proximity ENSG00000169371:75575688-75675688
chr15:75672438-75672589	15	75672439	75672589	ENSG00000173546	protein_coding	ENST00000308508	75712848	40334.000000	proximity ENSG00000173546:75662848-75762848
chr15:75672438-75672589	15	75672439	75672589	ENSG00000173548	protein_coding	ENST00000308527	75647912	24602.000000	proximity ENSG00000173548:75597912-75697912
chr15:75672438-75672589	15	75672439	75672589	ENSG00000177971	protein_coding	ENST00000314852	75648706	23808.000000	proximity ENSG00000177971:75598706-75698706
chr15:75672798-75672949	15	75672799	75672949	ENSG00000169371	protein_coding	ENST00000564644	75625688	47186.000000	proximity ENSG00000169371:75575688-75675688
chr15:75672798-75672949	15	75672799	75672949	ENSG00000173546	protein_coding	ENST00000308508	75712848	39974.000000	proximity ENSG00000173546:75662848-75762848
chr15:75672798-75672949	15	75672799	75672949	ENSG00000173548	protein_coding	ENST00000308527	75647912	24962.000000	proximity ENSG00000173548:75597912-75697912
chr15:75672798-75672949	15	75672799	75672949	ENSG00000177971	protein_coding	ENST00000314852	75648706	24168.000000	proximity ENSG00000177971:75598706-75698706
chr15:75673098-75673249	15	75673099	75673249	ENSG00000169371	protein_coding	ENST00000564644	75625688	47486.000000	proximity ENSG00000169371:75575688-75675688
chr15:75673098-75673249	15	75673099	75673249	ENSG00000173546	protein_coding	ENST00000308508	75712848	39674.000000	proximity ENSG00000173546:75662848-75762848
chr15:75673098-75673249	15	75673099	75673249	ENSG00000173548	protein_coding	ENST00000308527	75647912	25262.000000	proximity ENSG00000173548:75597912-75697912
chr15:75673098-75673249	15	75673099	75673249	ENSG00000177971	protein_coding	ENST00000314852	75648706	24468.000000	proximity ENSG00000177971:75598706-75698706
chr15:75673398-75673549	15	75673399	75673549	ENSG00000169371	protein_coding	ENST00000564644	75625688	47786.000000	proximity ENSG00000169371:75575688-75675688
chr15:75673398-75673549	15	75673399	75673549	ENSG00000173546	protein_coding	ENST00000308508	75712848	39374.000000	proximity ENSG00000173546:75662848-75762848
chr15:75673398-75673549	15	75673399	75673549	ENSG00000173548	protein_coding	ENST00000308527	75647912	25562.000000	proximity ENSG00000173548:75597912-75697912
chr15:75673398-75673549	15	75673399	75673549	ENSG00000177971	protein_coding	ENST00000314852	75648706	24768.000000	proximity ENSG00000177971:75598706-75698706
chr15:75673558-75673709	15	75673559	75673709	ENSG00000169371	protein_coding	ENST00000564644	75625688	47946.000000	proximity ENSG00000169371:75575688-75675688
chr15:75673558-75673709	15	75673559	75673709	ENSG00000173546	protein_coding	ENST00000308508	75712848	39214.000000	proximity ENSG00000173546:75662848-75762848
chr15:75673558-75673709	15	75673559	75673709	ENSG00000173548	protein_coding	ENST00000308527	75647912	25722.000000	proximity ENSG00000173548:75597912-75697912
chr15:75673558-75673709	15	75673559	75673709	ENSG00000177971	protein_coding	ENST00000314852	75648706	24928.000000	proximity ENSG00000177971:75598706-75698706
chr15:75683823-75683974	15	75683824	75683974	ENSG00000173546	protein_coding	ENST00000308508	75712848	28949.000000	proximity ENSG00000173546:75662848-75762848
chr15:75683823-75683974	15	75683824	75683974	ENSG00000173548	protein_coding	ENST00000308527	75647912	35987.000000	proximity ENSG00000173548:75597912-75697912
chr15:75683823-75683974	15	75683824	75683974	ENSG00000177971	protein_coding	ENST00000314852	75648706	35193.000000	proximity ENSG00000177971:75598706-75698706
chr15:75683823-75683974	15	75683824	75683974	ENSG00000182950	protein_coding	ENST00000332145	75724041	40142.000000	proximity ENSG00000182950:75674041-75774041
chr15:75686198-75686349	15	75686199	75686349	ENSG00000173546	protein_coding	ENST00000308508	75712848	26574.000000	proximity ENSG00000173546:75662848-75762848
chr15:75686198-75686349	15	75686199	75686349	ENSG00000173548	protein_coding	ENST00000308527	75647912	38362.000000	proximity ENSG00000173548:75597912-75697912
chr15:75686198-75686349	15	75686199	75686349	ENSG00000177971	protein_coding	ENST00000314852	75648706	37568.000000	proximity ENSG00000177971:75598706-75698706
chr15:75686198-75686349	15	75686199	75686349	ENSG00000182950	protein_coding	ENST00000332145	75724041	37767.000000	proximity ENSG00000182950:75674041-75774041
chr15:75686383-75686534	15	75686384	75686534	ENSG00000173546	protein_coding	ENST00000308508	75712848	26389.000000	proximity ENSG00000173546:75662848-75762848
chr15:75686383-75686534	15	75686384	75686534	ENSG00000173548	protein_coding	ENST00000308527	75647912	38547.000000	proximity ENSG00000173548:75597912-75697912
chr15:75686383-75686534	15	75686384	75686534	ENSG00000177971	protein_coding	ENST00000314852	75648706	37753.000000	proximity ENSG00000177971:75598706-75698706
chr15:75686383-75686534	15	75686384	75686534	ENSG00000182950	protein_coding	ENST00000332145	75724041	37582.000000	proximity ENSG00000182950:75674041-75774041
chr15:75693578-75693729	15	75693579	75693729	ENSG00000173546	protein_coding	ENST00000308508	75712848	19194.000000	proximity ENSG00000173546:75662848-75762848
chr15:75693578-75693729	15	75693579	75693729	ENSG00000173548	protein_coding	ENST00000308527	75647912	45742.000000	proximity ENSG00000173548:75597912-75697912
chr15:75693578-75693729	15	75693579	75693729	ENSG00000177971	protein_coding	ENST00000314852	75648706	44948.000000	proximity ENSG00000177971:75598706-75698706
chr15:75693578-75693729	15	75693579	75693729	ENSG00000182950	protein_coding	ENST00000332145	75724041	30387.000000	proximity ENSG00000182950:75674041-75774041
chr15:75694018-75694169	15	75694019	75694169	ENSG00000173546	protein_coding	ENST00000308508	75712848	18754.000000	proximity ENSG00000173546:75662848-75762848
chr15:75694018-75694169	15	75694019	75694169	ENSG00000173548	protein_coding	ENST00000308527	75647912	46182.000000	proximity ENSG00000173548:75597912-75697912
chr15:75694018-75694169	15	75694019	75694169	ENSG00000177971	protein_coding	ENST00000314852	75648706	45388.000000	proximity ENSG00000177971:75598706-75698706
chr15:75694018-75694169	15	75694019	75694169	ENSG00000182950	protein_coding	ENST00000332145	75724041	29947.000000	proximity ENSG00000182950:75674041-75774041
chr15:75694243-75694394	15	75694244	75694394	ENSG00000173546	protein_coding	ENST00000308508	75712848	18529.000000	proximity ENSG00000173546:75662848-75762848
chr15:75694243-75694394	15	75694244	75694394	ENSG00000173548	protein_coding	ENST00000308527	75647912	46407.000000	proximity ENSG00000173548:75597912-75697912
chr15:75694243-75694394	15	75694244	75694394	ENSG00000177971	protein_coding	ENST00000314852	75648706	45613.000000	proximity ENSG00000177971:75598706-75698706
chr15:75694243-75694394	15	75694244	75694394	ENSG00000182950	protein_coding	ENST00000332145	75724041	29722.000000	proximity ENSG00000182950:75674041-75774041
chr15:75694718-75694869	15	75694719	75694869	ENSG00000173546	protein_coding	ENST00000308508	75712848	18054.000000	proximity ENSG00000173546:75662848-75762848
chr15:75694718-75694869	15	75694719	75694869	ENSG00000173548	protein_coding	ENST00000308527	75647912	46882.000000	proximity ENSG00000173548:75597912-75697912
chr15:75694718-75694869	15	75694719	75694869	ENSG00000177971	protein_coding	ENST00000314852	75648706	46088.000000	proximity ENSG00000177971:75598706-75698706
chr15:75694718-75694869	15	75694719	75694869	ENSG00000182950	protein_coding	ENST00000332145	75724041	29247.000000	proximity ENSG00000182950:75674041-75774041
chr15:75695318-75695469	15	75695319	75695469	ENSG00000173546	protein_coding	ENST00000308508	75712848	17454.000000	proximity ENSG00000173546:75662848-75762848
chr15:75695318-75695469	15	75695319	75695469	ENSG00000173548	protein_coding	ENST00000308527	75647912	47482.000000	proximity ENSG00000173548:75597912-75697912
chr15:75695318-75695469	15	75695319	75695469	ENSG00000177971	protein_coding	ENST00000314852	75648706	46688.000000	proximity ENSG00000177971:75598706-75698706
chr15:75695318-75695469	15	75695319	75695469	ENSG00000182950	protein_coding	ENST00000332145	75724041	28647.000000	proximity ENSG00000182950:75674041-75774041
chr15:75696418-75696569	15	75696419	75696569	ENSG00000173546	protein_coding	ENST00000308508	75712848	16354.000000	proximity ENSG00000173546:75662848-75762848
chr15:75696418-75696569	15	75696419	75696569	ENSG00000173548	protein_coding	ENST00000308527	75647912	48582.000000	proximity ENSG00000173548:75597912-75697912
chr15:75696418-75696569	15	75696419	75696569	ENSG00000177971	protein_coding	ENST00000314852	75648706	47788.000000	proximity ENSG00000177971:75598706-75698706
chr15:75696418-75696569	15	75696419	75696569	ENSG00000182950	protein_coding	ENST00000332145	75724041	27547.000000	proximity ENSG00000182950:75674041-75774041
chr15:75700338-75700489	15	75700339	75700489	ENSG00000173546	protein_coding	ENST00000308508	75712848	12434.000000	proximity ENSG00000173546:75662848-75762848
chr15:75700338-75700489	15	75700339	75700489	ENSG00000182950	protein_coding	ENST00000332145	75724041	23627.000000	proximity ENSG00000182950:75674041-75774041
chr15:75700638-75700789	15	75700639	75700789	ENSG00000173546	protein_coding	ENST00000308508	75712848	12134.000000	proximity ENSG00000173546:75662848-75762848
chr15:75700638-75700789	15	75700639	75700789	ENSG00000182950	protein_coding	ENST00000332145	75724041	23327.000000	proximity ENSG00000182950:75674041-75774041
chr15:75705878-75706029	15	75705879	75706029	ENSG00000173546	protein_coding	ENST00000308508	75712848	6894.000000	proximity ENSG00000173546:75662848-75762848
chr15:75705878-75706029	15	75705879	75706029	ENSG00000182950	protein_coding	ENST00000332145	75724041	18087.000000	proximity ENSG00000182950:75674041-75774041
chr15:75709618-75709769	15	75709619	75709769	ENSG00000173546	protein_coding	ENST00000308508	75712848	3154.000000	proximity ENSG00000173546:75662848-75762848
chr15:75709618-75709769	15	75709619	75709769	ENSG00000182950	protein_coding	ENST00000332145	75724041	14347.000000	proximity ENSG00000182950:75674041-75774041
chr15:75711638-75711789	15	75711639	75711789	ENSG00000173546	protein_coding	ENST00000308508	75712848	1134.000000	proximity ENSG00000173546:75662848-75762848
chr15:75711638-75711789	15	75711639	75711789	ENSG00000182950	protein_coding	ENST00000332145	75724041	12327.000000	proximity ENSG00000182950:75674041-75774041
chr15:75713638-75713789	15	75713639	75713789	ENSG00000173546	protein_coding	ENST00000308508	75712848	866.000000	proximity ENSG00000173546:75662848-75762848
chr15:75713638-75713789	15	75713639	75713789	ENSG00000182950	protein_coding	ENST00000332145	75724041	10327.000000	proximity ENSG00000182950:75674041-75774041
chr15:75718458-75718609	15	75718459	75718609	ENSG00000173546	protein_coding	ENST00000308508	75712848	5686.000000	proximity ENSG00000173546:75662848-75762848
chr15:75718458-75718609	15	75718459	75718609	ENSG00000182950	protein_coding	ENST00000332145	75724041	5507.000000	proximity ENSG00000182950:75674041-75774041
chr15:75720898-75721049	15	75720899	75721049	ENSG00000173546	protein_coding	ENST00000308508	75712848	8126.000000	proximity ENSG00000173546:75662848-75762848
chr15:75720898-75721049	15	75720899	75721049	ENSG00000182950	protein_coding	ENST00000332145	75724041	3067.000000	proximity ENSG00000182950:75674041-75774041
chr15:75721198-75721349	15	75721199	75721349	ENSG00000173546	protein_coding	ENST00000308508	75712848	8426.000000	proximity ENSG00000173546:75662848-75762848
chr15:75721198-75721349	15	75721199	75721349	ENSG00000182950	protein_coding	ENST00000332145	75724041	2767.000000	proximity ENSG00000182950:75674041-75774041
chr15:75723878-75724029	15	75723879	75724029	ENSG00000173546	protein_coding	ENST00000308508	75712848	11106.000000	proximity ENSG00000173546:75662848-75762848
chr15:75723878-75724029	15	75723879	75724029	ENSG00000182950	protein_coding	ENST00000332145	75724041	87.000000	proximity ENSG00000182950:75674041-75774041
chr15:75724163-75724314	15	75724164	75724314	ENSG00000173546	protein_coding	ENST00000308508	75712848	11391.000000	proximity ENSG00000173546:75662848-75762848
chr15:75724163-75724314	15	75724164	75724314	ENSG00000182950	protein_coding	ENST00000332145	75724041	198.000000	proximity ENSG00000182950:75674041-75774041
chr15:75726338-75726489	15	75726339	75726489	ENSG00000173546	protein_coding	ENST00000308508	75712848	13566.000000	proximity ENSG00000173546:75662848-75762848
chr15:75726338-75726489	15	75726339	75726489	ENSG00000182950	protein_coding	ENST00000332145	75724041	2373.000000	proximity ENSG00000182950:75674041-75774041
chr15:75728438-75728589	15	75728439	75728589	ENSG00000173546	protein_coding	ENST00000308508	75712848	15666.000000	proximity ENSG00000173546:75662848-75762848
chr15:75728438-75728589	15	75728439	75728589	ENSG00000182950	protein_coding	ENST00000332145	75724041	4473.000000	proximity ENSG00000182950:75674041-75774041
chr15:75731738-75731889	15	75731739	75731889	ENSG00000173546	protein_coding	ENST00000308508	75712848	18966.000000	proximity ENSG00000173546:75662848-75762848
chr15:75731738-75731889	15	75731739	75731889	ENSG00000182950	protein_coding	ENST00000332145	75724041	7773.000000	proximity ENSG00000182950:75674041-75774041
chr15:75732883-75733034	15	75732884	75733034	ENSG00000173546	protein_coding	ENST00000308508	75712848	20111.000000	proximity ENSG00000173546:75662848-75762848
chr15:75732883-75733034	15	75732884	75733034	ENSG00000182950	protein_coding	ENST00000332145	75724041	8918.000000	proximity ENSG00000182950:75674041-75774041
chr15:75738238-75738389	15	75738239	75738389	ENSG00000173546	protein_coding	ENST00000308508	75712848	25466.000000	proximity ENSG00000173546:75662848-75762848
chr15:75738238-75738389	15	75738239	75738389	ENSG00000182950	protein_coding	ENST00000332145	75724041	14273.000000	proximity ENSG00000182950:75674041-75774041
chr15:75758683-75758834	15	75758684	75758834	ENSG00000173546	protein_coding	ENST00000308508	75712848	45911.000000	proximity ENSG00000173546:75662848-75762848
chr15:75758683-75758834	15	75758684	75758834	ENSG00000182950	protein_coding	ENST00000332145	75724041	34718.000000	proximity ENSG00000182950:75674041-75774041
chr15:75801923-75802074	15	75801924	75802074	ENSG00000140367	protein_coding	ENST00000569423	75843307	41308.000000	proximity ENSG00000140367:75793307-75893307
chr15:75807598-75807749	15	75807599	75807749	ENSG00000140367	protein_coding	ENST00000569423	75843307	35633.000000	proximity ENSG00000140367:75793307-75893307
chr15:75810098-75810249	15	75810099	75810249	ENSG00000140367	protein_coding	ENST00000569423	75843307	33133.000000	proximity ENSG00000140367:75793307-75893307
chr15:75811758-75811909	15	75811759	75811909	ENSG00000140367	protein_coding	ENST00000569423	75843307	31473.000000	proximity ENSG00000140367:75793307-75893307
chr15:75816198-75816349	15	75816199	75816349	ENSG00000140367	protein_coding	ENST00000569423	75843307	27033.000000	proximity ENSG00000140367:75793307-75893307
chr15:75817238-75817389	15	75817239	75817389	ENSG00000140367	protein_coding	ENST00000569423	75843307	25993.000000	proximity ENSG00000140367:75793307-75893307
chr15:75823978-75824129	15	75823979	75824129	ENSG00000140367	protein_coding	ENST00000569423	75843307	19253.000000	proximity ENSG00000140367:75793307-75893307
chr15:75827858-75828009	15	75827859	75828009	ENSG00000140367	protein_coding	ENST00000569423	75843307	15373.000000	proximity ENSG00000140367:75793307-75893307
chr15:75831618-75831769	15	75831619	75831769	ENSG00000140367	protein_coding	ENST00000569423	75843307	11613.000000	proximity ENSG00000140367:75793307-75893307
chr15:75837258-75837409	15	75837259	75837409	ENSG00000140367	protein_coding	ENST00000569423	75843307	5973.000000	proximity ENSG00000140367:75793307-75893307
chr15:75840718-75840869	15	75840719	75840869	ENSG00000140367	protein_coding	ENST00000569423	75843307	2513.000000	proximity ENSG00000140367:75793307-75893307
chr15:75840903-75841054	15	75840904	75841054	ENSG00000140367	protein_coding	ENST00000569423	75843307	2328.000000	proximity ENSG00000140367:75793307-75893307
chr15:75844103-75844254	15	75844104	75844254	ENSG00000140367	protein_coding	ENST00000569423	75843307	872.000000	proximity ENSG00000140367:75793307-75893307
chr15:75844723-75844874	15	75844724	75844874	ENSG00000140367	protein_coding	ENST00000569423	75843307	1492.000000	proximity ENSG00000140367:75793307-75893307
chr15:75864578-75864729	15	75864579	75864729	ENSG00000140367	protein_coding	ENST00000569423	75843307	21347.000000	proximity ENSG00000140367:75793307-75893307
chr15:75864578-75864729	15	75864579	75864729	ENSG00000167196	protein_coding	ENST00000308275	75903878	39224.000000	proximity ENSG00000167196:75853878-75953878
chr15:75884138-75884289	15	75884139	75884289	ENSG00000140367	protein_coding	ENST00000569423	75843307	40907.000000	proximity ENSG00000140367:75793307-75893307
chr15:75884138-75884289	15	75884139	75884289	ENSG00000167196	protein_coding	ENST00000308275	75903878	19664.000000	proximity ENSG00000167196:75853878-75953878
chr15:75891858-75892009	15	75891859	75892009	ENSG00000140367	protein_coding	ENST00000569423	75843307	48627.000000	proximity ENSG00000140367:75793307-75893307
chr15:75891858-75892009	15	75891859	75892009	ENSG00000167196	protein_coding	ENST00000308275	75903878	11944.000000	proximity ENSG00000167196:75853878-75953878
chr15:75892058-75892209	15	75892059	75892209	ENSG00000140367	protein_coding	ENST00000569423	75843307	48827.000000	proximity ENSG00000140367:75793307-75893307
chr15:75892058-75892209	15	75892059	75892209	ENSG00000167196	protein_coding	ENST00000308275	75903878	11744.000000	proximity ENSG00000167196:75853878-75953878
chr15:75902318-75902469	15	75902319	75902469	ENSG00000167196	protein_coding	ENST00000308275	75903878	1484.000000	proximity ENSG00000167196:75853878-75953878
chr15:75903518-75903669	15	75903519	75903669	ENSG00000167196	protein_coding	ENST00000308275	75903878	284.000000	proximity ENSG00000167196:75853878-75953878
chr15:75904063-75904214	15	75904064	75904214	ENSG00000167196	protein_coding	ENST00000308275	75903878	261.000000	proximity ENSG00000167196:75853878-75953878
chr15:75904238-75904389	15	75904239	75904389	ENSG00000167196	protein_coding	ENST00000308275	75903878	436.000000	proximity ENSG00000167196:75853878-75953878
chr15:75904478-75904629	15	75904479	75904629	ENSG00000167196	protein_coding	ENST00000308275	75903878	676.000000	proximity ENSG00000167196:75853878-75953878
chr15:75920218-75920369	15	75920219	75920369	ENSG00000167196	protein_coding	ENST00000308275	75903878	16416.000000	proximity ENSG00000167196:75853878-75953878
chr15:75921838-75921989	15	75921839	75921989	ENSG00000167196	protein_coding	ENST00000308275	75903878	18036.000000	proximity ENSG00000167196:75853878-75953878
chr15:75922178-75922329	15	75922179	75922329	ENSG00000167196	protein_coding	ENST00000308275	75903878	18376.000000	proximity ENSG00000167196:75853878-75953878
chr15:75922418-75922569	15	75922419	75922569	ENSG00000167196	protein_coding	ENST00000308275	75903878	18616.000000	proximity ENSG00000167196:75853878-75953878
chr15:75924738-75924889	15	75924739	75924889	ENSG00000167196	protein_coding	ENST00000308275	75903878	20936.000000	proximity ENSG00000167196:75853878-75953878
chr15:75928758-75928909	15	75928759	75928909	ENSG00000167196	protein_coding	ENST00000308275	75903878	24956.000000	proximity ENSG00000167196:75853878-75953878
chr15:75929338-75929489	15	75929339	75929489	ENSG00000167196	protein_coding	ENST00000308275	75903878	25536.000000	proximity ENSG00000167196:75853878-75953878
chr15:75929918-75930069	15	75929919	75930069	ENSG00000167196	protein_coding	ENST00000308275	75903878	26116.000000	proximity ENSG00000167196:75853878-75953878
chr15:75943898-75944049	15	75943899	75944049	ENSG00000167196	protein_coding	ENST00000308275	75903878	40096.000000	proximity ENSG00000167196:75853878-75953878
chr15:75946058-75946209	15	75946059	75946209	ENSG00000167196	protein_coding	ENST00000308275	75903878	42256.000000	proximity ENSG00000167196:75853878-75953878
chr15:75947198-75947349	15	75947199	75947349	ENSG00000167196	protein_coding	ENST00000308275	75903878	43396.000000	proximity ENSG00000167196:75853878-75953878
chr15:75966063-75966214	15	75966064	75966214	ENSG00000169752	protein_coding	ENST00000394907	76012424	46285.000000	proximity ENSG00000169752:75962424-76062424
chr15:75966238-75966389	15	75966239	75966389	ENSG00000169752	protein_coding	ENST00000394907	76012424	46110.000000	proximity ENSG00000169752:75962424-76062424
chr15:75989178-75989329	15	75989179	75989329	ENSG00000169752	protein_coding	ENST00000394907	76012424	23170.000000	proximity ENSG00000169752:75962424-76062424
chr15:76056938-76057089	15	76056939	76057089	ENSG00000169752	protein_coding	ENST00000394907	76012424	44590.000000	proximity ENSG00000169752:75962424-76062424
chr15:76056938-76057089	15	76056939	76057089	ENSG00000169758	protein_coding	ENST00000902738	76059955	2941.000000	proximity ENSG00000169758:76009955-76109955
chr15:76057098-76057249	15	76057099	76057249	ENSG00000169752	protein_coding	ENST00000394907	76012424	44750.000000	proximity ENSG00000169752:75962424-76062424
chr15:76057098-76057249	15	76057099	76057249	ENSG00000169758	protein_coding	ENST00000902738	76059955	2781.000000	proximity ENSG00000169758:76009955-76109955
chr15:76057318-76057469	15	76057319	76057469	ENSG00000169752	protein_coding	ENST00000394907	76012424	44970.000000	proximity ENSG00000169752:75962424-76062424
chr15:76057318-76057469	15	76057319	76057469	ENSG00000169758	protein_coding	ENST00000902738	76059955	2561.000000	proximity ENSG00000169758:76009955-76109955
chr15:76057478-76057629	15	76057479	76057629	ENSG00000169752	protein_coding	ENST00000394907	76012424	45130.000000	proximity ENSG00000169752:75962424-76062424
chr15:76057478-76057629	15	76057479	76057629	ENSG00000169758	protein_coding	ENST00000902738	76059955	2401.000000	proximity ENSG00000169758:76009955-76109955
chr15:76057638-76057789	15	76057639	76057789	ENSG00000169752	protein_coding	ENST00000394907	76012424	45290.000000	proximity ENSG00000169752:75962424-76062424
chr15:76057638-76057789	15	76057639	76057789	ENSG00000169758	protein_coding	ENST00000902738	76059955	2241.000000	proximity ENSG00000169758:76009955-76109955
chr15:76060143-76060294	15	76060144	76060294	ENSG00000169752	protein_coding	ENST00000394907	76012424	47795.000000	proximity ENSG00000169752:75962424-76062424
chr15:76060143-76060294	15	76060144	76060294	ENSG00000169758	protein_coding	ENST00000902738	76059955	264.000000	proximity ENSG00000169758:76009955-76109955
chr15:76062418-76062569	15	76062419	76062569	ENSG00000169752	protein_coding	ENST00000394907	76012424	50070.000000	proximity ENSG00000169752:75962424-76062424
chr15:76062418-76062569	15	76062419	76062569	ENSG00000169758	protein_coding	ENST00000902738	76059955	2539.000000	proximity ENSG00000169758:76009955-76109955
chr15:76073718-76073869	15	76073719	76073869	ENSG00000169758	protein_coding	ENST00000902738	76059955	13839.000000	proximity ENSG00000169758:76009955-76109955
chr15:76107303-76107454	15	76107304	76107454	ENSG00000169758	protein_coding	ENST00000902738	76059955	47424.000000	proximity ENSG00000169758:76009955-76109955
chr15:76265858-76266009	15	76265859	76266009	ENSG00000140374	protein_coding	ENST00000692691	76311730	45796.000000	proximity ENSG00000140374:76261730-76361730
chr15:76274398-76274549	15	76274399	76274549	ENSG00000140374	protein_coding	ENST00000692691	76311730	37256.000000	proximity ENSG00000140374:76261730-76361730
chr15:76285323-76285474	15	76285324	76285474	ENSG00000140374	protein_coding	ENST00000692691	76311730	26331.000000	proximity ENSG00000140374:76261730-76361730
chr15:76286378-76286529	15	76286379	76286529	ENSG00000140374	protein_coding	ENST00000692691	76311730	25276.000000	proximity ENSG00000140374:76261730-76361730
chr15:76293378-76293529	15	76293379	76293529	ENSG00000140374	protein_coding	ENST00000692691	76311730	18276.000000	proximity ENSG00000140374:76261730-76361730
chr15:76293378-76293529	15	76293379	76293529	ENSG00000159556	protein_coding	ENST00000290759	76336773	43319.000000	proximity ENSG00000159556:76286773-76386773
chr15:76293578-76293729	15	76293579	76293729	ENSG00000140374	protein_coding	ENST00000692691	76311730	18076.000000	proximity ENSG00000140374:76261730-76361730
chr15:76293578-76293729	15	76293579	76293729	ENSG00000159556	protein_coding	ENST00000290759	76336773	43119.000000	proximity ENSG00000159556:76286773-76386773
chr15:76309698-76309849	15	76309699	76309849	ENSG00000140374	protein_coding	ENST00000692691	76311730	1956.000000	proximity ENSG00000140374:76261730-76361730
chr15:76309698-76309849	15	76309699	76309849	ENSG00000159556	protein_coding	ENST00000290759	76336773	26999.000000	proximity ENSG00000159556:76286773-76386773
chr15:76310538-76310689	15	76310539	76310689	ENSG00000140374	protein_coding	ENST00000692691	76311730	1116.000000	proximity ENSG00000140374:76261730-76361730
chr15:76310538-76310689	15	76310539	76310689	ENSG00000159556	protein_coding	ENST00000290759	76336773	26159.000000	proximity ENSG00000159556:76286773-76386773
chr15:76310738-76310889	15	76310739	76310889	ENSG00000140374	protein_coding	ENST00000692691	76311730	916.000000	proximity ENSG00000140374:76261730-76361730
chr15:76310738-76310889	15	76310739	76310889	ENSG00000159556	protein_coding	ENST00000290759	76336773	25959.000000	proximity ENSG00000159556:76286773-76386773
chr15:76310918-76311069	15	76310919	76311069	ENSG00000140374	protein_coding	ENST00000692691	76311730	736.000000	proximity ENSG00000140374:76261730-76361730
chr15:76310918-76311069	15	76310919	76311069	ENSG00000159556	protein_coding	ENST00000290759	76336773	25779.000000	proximity ENSG00000159556:76286773-76386773
chr15:76311143-76311294	15	76311144	76311294	ENSG00000140374	protein_coding	ENST00000692691	76311730	511.000000	proximity ENSG00000140374:76261730-76361730
chr15:76311143-76311294	15	76311144	76311294	ENSG00000159556	protein_coding	ENST00000290759	76336773	25554.000000	proximity ENSG00000159556:76286773-76386773
chr15:76311783-76311934	15	76311784	76311934	ENSG00000140374	protein_coding	ENST00000692691	76311730	129.000000	proximity ENSG00000140374:76261730-76361730
chr15:76311783-76311934	15	76311784	76311934	ENSG00000159556	protein_coding	ENST00000290759	76336773	24914.000000	proximity ENSG00000159556:76286773-76386773
chr15:76312643-76312794	15	76312644	76312794	ENSG00000140374	protein_coding	ENST00000692691	76311730	989.000000	proximity ENSG00000140374:76261730-76361730
chr15:76312643-76312794	15	76312644	76312794	ENSG00000159556	protein_coding	ENST00000290759	76336773	24054.000000	proximity ENSG00000159556:76286773-76386773
chr15:76312898-76313049	15	76312899	76313049	ENSG00000140374	protein_coding	ENST00000692691	76311730	1244.000000	proximity ENSG00000140374:76261730-76361730
chr15:76312898-76313049	15	76312899	76313049	ENSG00000159556	protein_coding	ENST00000290759	76336773	23799.000000	proximity ENSG00000159556:76286773-76386773
chr15:76313878-76314029	15	76313879	76314029	ENSG00000140374	protein_coding	ENST00000692691	76311730	2224.000000	proximity ENSG00000140374:76261730-76361730
chr15:76313878-76314029	15	76313879	76314029	ENSG00000159556	protein_coding	ENST00000290759	76336773	22819.000000	proximity ENSG00000159556:76286773-76386773
chr15:76327238-76327389	15	76327239	76327389	ENSG00000140374	protein_coding	ENST00000692691	76311730	15584.000000	proximity ENSG00000140374:76261730-76361730
chr15:76327238-76327389	15	76327239	76327389	ENSG00000159556	protein_coding	ENST00000290759	76336773	9459.000000	proximity ENSG00000159556:76286773-76386773
chr15:76329118-76329269	15	76329119	76329269	ENSG00000140374	protein_coding	ENST00000692691	76311730	17464.000000	proximity ENSG00000140374:76261730-76361730
chr15:76329118-76329269	15	76329119	76329269	ENSG00000159556	protein_coding	ENST00000290759	76336773	7579.000000	proximity ENSG00000159556:76286773-76386773
chr15:76330398-76330549	15	76330399	76330549	ENSG00000140374	protein_coding	ENST00000692691	76311730	18744.000000	proximity ENSG00000140374:76261730-76361730
chr15:76330398-76330549	15	76330399	76330549	ENSG00000159556	protein_coding	ENST00000290759	76336773	6299.000000	proximity ENSG00000159556:76286773-76386773
chr15:76333883-76334034	15	76333884	76334034	ENSG00000140374	protein_coding	ENST00000692691	76311730	22229.000000	proximity ENSG00000140374:76261730-76361730
chr15:76333883-76334034	15	76333884	76334034	ENSG00000159556	protein_coding	ENST00000290759	76336773	2814.000000	proximity ENSG00000159556:76286773-76386773
chr15:76335218-76335369	15	76335219	76335369	ENSG00000140374	protein_coding	ENST00000692691	76311730	23564.000000	proximity ENSG00000140374:76261730-76361730
chr15:76335218-76335369	15	76335219	76335369	ENSG00000159556	protein_coding	ENST00000290759	76336773	1479.000000	proximity ENSG00000159556:76286773-76386773
chr15:76335378-76335529	15	76335379	76335529	ENSG00000140374	protein_coding	ENST00000692691	76311730	23724.000000	proximity ENSG00000140374:76261730-76361730
chr15:76335378-76335529	15	76335379	76335529	ENSG00000159556	protein_coding	ENST00000290759	76336773	1319.000000	proximity ENSG00000159556:76286773-76386773
chr15:76336843-76336994	15	76336844	76336994	ENSG00000140374	protein_coding	ENST00000692691	76311730	25189.000000	proximity ENSG00000140374:76261730-76361730
chr15:76336843-76336994	15	76336844	76336994	ENSG00000159556	protein_coding	ENST00000290759	76336773	146.000000	proximity ENSG00000159556:76286773-76386773
chr15:76337138-76337289	15	76337139	76337289	ENSG00000140374	protein_coding	ENST00000692691	76311730	25484.000000	proximity ENSG00000140374:76261730-76361730
chr15:76337138-76337289	15	76337139	76337289	ENSG00000159556	protein_coding	ENST00000290759	76336773	441.000000	proximity ENSG00000159556:76286773-76386773
chr15:76337318-76337469	15	76337319	76337469	ENSG00000140374	protein_coding	ENST00000692691	76311730	25664.000000	proximity ENSG00000140374:76261730-76361730
chr15:76337318-76337469	15	76337319	76337469	ENSG00000159556	protein_coding	ENST00000290759	76336773	621.000000	proximity ENSG00000159556:76286773-76386773
chr15:76337643-76337794	15	76337644	76337794	ENSG00000140374	protein_coding	ENST00000692691	76311730	25989.000000	proximity ENSG00000140374:76261730-76361730
chr15:76337643-76337794	15	76337644	76337794	ENSG00000159556	protein_coding	ENST00000290759	76336773	946.000000	proximity ENSG00000159556:76286773-76386773
chr15:76337798-76337949	15	76337799	76337949	ENSG00000140374	protein_coding	ENST00000692691	76311730	26144.000000	proximity ENSG00000140374:76261730-76361730
chr15:76337798-76337949	15	76337799	76337949	ENSG00000159556	protein_coding	ENST00000290759	76336773	1101.000000	proximity ENSG00000159556:76286773-76386773
chr15:76338123-76338274	15	76338124	76338274	ENSG00000140374	protein_coding	ENST00000692691	76311730	26469.000000	proximity ENSG00000140374:76261730-76361730
chr15:76338123-76338274	15	76338124	76338274	ENSG00000159556	protein_coding	ENST00000290759	76336773	1426.000000	proximity ENSG00000159556:76286773-76386773
chr15:76338278-76338429	15	76338279	76338429	ENSG00000140374	protein_coding	ENST00000692691	76311730	26624.000000	proximity ENSG00000140374:76261730-76361730
chr15:76338278-76338429	15	76338279	76338429	ENSG00000159556	protein_coding	ENST00000290759	76336773	1581.000000	proximity ENSG00000159556:76286773-76386773
chr15:76338518-76338669	15	76338519	76338669	ENSG00000140374	protein_coding	ENST00000692691	76311730	26864.000000	proximity ENSG00000140374:76261730-76361730
chr15:76338518-76338669	15	76338519	76338669	ENSG00000159556	protein_coding	ENST00000290759	76336773	1821.000000	proximity ENSG00000159556:76286773-76386773
chr15:76338703-76338854	15	76338704	76338854	ENSG00000140374	protein_coding	ENST00000692691	76311730	27049.000000	proximity ENSG00000140374:76261730-76361730
chr15:76338703-76338854	15	76338704	76338854	ENSG00000159556	protein_coding	ENST00000290759	76336773	2006.000000	proximity ENSG00000159556:76286773-76386773
chr15:76339618-76339769	15	76339619	76339769	ENSG00000140374	protein_coding	ENST00000692691	76311730	27964.000000	proximity ENSG00000140374:76261730-76361730
chr15:76339618-76339769	15	76339619	76339769	ENSG00000159556	protein_coding	ENST00000290759	76336773	2921.000000	proximity ENSG00000159556:76286773-76386773
chr15:76339823-76339974	15	76339824	76339974	ENSG00000140374	protein_coding	ENST00000692691	76311730	28169.000000	proximity ENSG00000140374:76261730-76361730
chr15:76339823-76339974	15	76339824	76339974	ENSG00000159556	protein_coding	ENST00000290759	76336773	3126.000000	proximity ENSG00000159556:76286773-76386773
chr15:76340298-76340449	15	76340299	76340449	ENSG00000140374	protein_coding	ENST00000692691	76311730	28644.000000	proximity ENSG00000140374:76261730-76361730
chr15:76340298-76340449	15	76340299	76340449	ENSG00000159556	protein_coding	ENST00000290759	76336773	3601.000000	proximity ENSG00000159556:76286773-76386773
chr15:76340598-76340749	15	76340599	76340749	ENSG00000140374	protein_coding	ENST00000692691	76311730	28944.000000	proximity ENSG00000140374:76261730-76361730
chr15:76340598-76340749	15	76340599	76340749	ENSG00000159556	protein_coding	ENST00000290759	76336773	3901.000000	proximity ENSG00000159556:76286773-76386773
chr15:76341963-76342114	15	76341964	76342114	ENSG00000140374	protein_coding	ENST00000692691	76311730	30309.000000	proximity ENSG00000140374:76261730-76361730
chr15:76341963-76342114	15	76341964	76342114	ENSG00000159556	protein_coding	ENST00000290759	76336773	5266.000000	proximity ENSG00000159556:76286773-76386773
chr15:76346338-76346489	15	76346339	76346489	ENSG00000140374	protein_coding	ENST00000692691	76311730	34684.000000	proximity ENSG00000140374:76261730-76361730
chr15:76346338-76346489	15	76346339	76346489	ENSG00000159556	protein_coding	ENST00000290759	76336773	9641.000000	proximity ENSG00000159556:76286773-76386773
chr15:76347038-76347189	15	76347039	76347189	ENSG00000140374	protein_coding	ENST00000692691	76311730	35384.000000	proximity ENSG00000140374:76261730-76361730
chr15:76347038-76347189	15	76347039	76347189	ENSG00000159556	protein_coding	ENST00000290759	76336773	10341.000000	proximity ENSG00000159556:76286773-76386773
chr15:76349818-76349969	15	76349819	76349969	ENSG00000140374	protein_coding	ENST00000692691	76311730	38164.000000	proximity ENSG00000140374:76261730-76361730
chr15:76349818-76349969	15	76349819	76349969	ENSG00000159556	protein_coding	ENST00000290759	76336773	13121.000000	proximity ENSG00000159556:76286773-76386773
chr15:76368118-76368269	15	76368119	76368269	ENSG00000159556	protein_coding	ENST00000290759	76336773	31421.000000	proximity ENSG00000159556:76286773-76386773
chr15:76866138-76866289	15	76866139	76866289	ENSG00000140386	protein_coding	ENST00000969236	76905970	39756.000000	proximity ENSG00000140386:76855970-76955970
chr15:76866838-76866989	15	76866839	76866989	ENSG00000140386	protein_coding	ENST00000969236	76905970	39056.000000	proximity ENSG00000140386:76855970-76955970
chr15:76903298-76903449	15	76903299	76903449	ENSG00000117906	protein_coding	ENST00000394885	76931749	28375.000000	proximity ENSG00000117906:76881749-76981749
chr15:76903298-76903449	15	76903299	76903449	ENSG00000140386	protein_coding	ENST00000969236	76905970	2596.000000	proximity ENSG00000140386:76855970-76955970
chr15:76903478-76903629	15	76903479	76903629	ENSG00000117906	protein_coding	ENST00000394885	76931749	28195.000000	proximity ENSG00000117906:76881749-76981749
chr15:76903478-76903629	15	76903479	76903629	ENSG00000140386	protein_coding	ENST00000969236	76905970	2416.000000	proximity ENSG00000140386:76855970-76955970
chr15:76904858-76905009	15	76904859	76905009	ENSG00000117906	protein_coding	ENST00000394885	76931749	26815.000000	proximity ENSG00000117906:76881749-76981749
chr15:76904858-76905009	15	76904859	76905009	ENSG00000140386	protein_coding	ENST00000969236	76905970	1036.000000	proximity ENSG00000140386:76855970-76955970
chr15:76905063-76905214	15	76905064	76905214	ENSG00000117906	protein_coding	ENST00000394885	76931749	26610.000000	proximity ENSG00000117906:76881749-76981749
chr15:76905063-76905214	15	76905064	76905214	ENSG00000140386	protein_coding	ENST00000969236	76905970	831.000000	proximity ENSG00000140386:76855970-76955970
chr15:76905798-76905949	15	76905799	76905949	ENSG00000117906	protein_coding	ENST00000394885	76931749	25875.000000	proximity ENSG00000117906:76881749-76981749
chr15:76905798-76905949	15	76905799	76905949	ENSG00000140386	protein_coding	ENST00000969236	76905970	96.000000	proximity ENSG00000140386:76855970-76955970
chr15:76931878-76932029	15	76931879	76932029	ENSG00000117906	protein_coding	ENST00000394885	76931749	205.000000	proximity ENSG00000117906:76881749-76981749
chr15:76931878-76932029	15	76931879	76932029	ENSG00000140386	protein_coding	ENST00000969236	76905970	25984.000000	proximity ENSG00000140386:76855970-76955970
chr15:76932198-76932349	15	76932199	76932349	ENSG00000117906	protein_coding	ENST00000394885	76931749	525.000000	proximity ENSG00000117906:76881749-76981749
chr15:76932198-76932349	15	76932199	76932349	ENSG00000140386	protein_coding	ENST00000969236	76905970	26304.000000	proximity ENSG00000140386:76855970-76955970
chr15:76932358-76932509	15	76932359	76932509	ENSG00000117906	protein_coding	ENST00000394885	76931749	685.000000	proximity ENSG00000117906:76881749-76981749
chr15:76932358-76932509	15	76932359	76932509	ENSG00000140386	protein_coding	ENST00000969236	76905970	26464.000000	proximity ENSG00000140386:76855970-76955970
chr15:76935718-76935869	15	76935719	76935869	ENSG00000117906	protein_coding	ENST00000394885	76931749	4045.000000	proximity ENSG00000117906:76881749-76981749
chr15:76935718-76935869	15	76935719	76935869	ENSG00000140386	protein_coding	ENST00000969236	76905970	29824.000000	proximity ENSG00000140386:76855970-76955970
chr15:76936758-76936909	15	76936759	76936909	ENSG00000117906	protein_coding	ENST00000394885	76931749	5085.000000	proximity ENSG00000117906:76881749-76981749
chr15:76936758-76936909	15	76936759	76936909	ENSG00000140386	protein_coding	ENST00000969236	76905970	30864.000000	proximity ENSG00000140386:76855970-76955970
chr15:76939858-76940009	15	76939859	76940009	ENSG00000117906	protein_coding	ENST00000394885	76931749	8185.000000	proximity ENSG00000117906:76881749-76981749
chr15:76939858-76940009	15	76939859	76940009	ENSG00000140386	protein_coding	ENST00000969236	76905970	33964.000000	proximity ENSG00000140386:76855970-76955970
chr15:76941378-76941529	15	76941379	76941529	ENSG00000117906	protein_coding	ENST00000394885	76931749	9705.000000	proximity ENSG00000117906:76881749-76981749
chr15:76941378-76941529	15	76941379	76941529	ENSG00000140386	protein_coding	ENST00000969236	76905970	35484.000000	proximity ENSG00000140386:76855970-76955970
chr15:76954858-76955009	15	76954859	76955009	ENSG00000117906	protein_coding	ENST00000394885	76931749	23185.000000	proximity ENSG00000117906:76881749-76981749
chr15:76954858-76955009	15	76954859	76955009	ENSG00000140368	protein_coding	ENST00000558012	76995126	40192.000000	proximity ENSG00000140368:76945126-77045126
chr15:76954858-76955009	15	76954859	76955009	ENSG00000140386	protein_coding	ENST00000969236	76905970	48964.000000	proximity ENSG00000140386:76855970-76955970
chr15:76963703-76963854	15	76963704	76963854	ENSG00000117906	protein_coding	ENST00000394885	76931749	32030.000000	proximity ENSG00000117906:76881749-76981749
chr15:76963703-76963854	15	76963704	76963854	ENSG00000140368	protein_coding	ENST00000558012	76995126	31347.000000	proximity ENSG00000140368:76945126-77045126
chr15:76964238-76964389	15	76964239	76964389	ENSG00000117906	protein_coding	ENST00000394885	76931749	32565.000000	proximity ENSG00000117906:76881749-76981749
chr15:76964238-76964389	15	76964239	76964389	ENSG00000140368	protein_coding	ENST00000558012	76995126	30812.000000	proximity ENSG00000140368:76945126-77045126
chr15:76966158-76966309	15	76966159	76966309	ENSG00000117906	protein_coding	ENST00000394885	76931749	34485.000000	proximity ENSG00000117906:76881749-76981749
chr15:76966158-76966309	15	76966159	76966309	ENSG00000140368	protein_coding	ENST00000558012	76995126	28892.000000	proximity ENSG00000140368:76945126-77045126
chr15:76968418-76968569	15	76968419	76968569	ENSG00000117906	protein_coding	ENST00000394885	76931749	36745.000000	proximity ENSG00000117906:76881749-76981749
chr15:76968418-76968569	15	76968419	76968569	ENSG00000140368	protein_coding	ENST00000558012	76995126	26632.000000	proximity ENSG00000140368:76945126-77045126
chr15:76972798-76972949	15	76972799	76972949	ENSG00000117906	protein_coding	ENST00000394885	76931749	41125.000000	proximity ENSG00000117906:76881749-76981749
chr15:76972798-76972949	15	76972799	76972949	ENSG00000140368	protein_coding	ENST00000558012	76995126	22252.000000	proximity ENSG00000140368:76945126-77045126
chr15:76973458-76973609	15	76973459	76973609	ENSG00000117906	protein_coding	ENST00000394885	76931749	41785.000000	proximity ENSG00000117906:76881749-76981749
chr15:76973458-76973609	15	76973459	76973609	ENSG00000140368	protein_coding	ENST00000558012	76995126	21592.000000	proximity ENSG00000140368:76945126-77045126
chr15:76976658-76976809	15	76976659	76976809	ENSG00000117906	protein_coding	ENST00000394885	76931749	44985.000000	proximity ENSG00000117906:76881749-76981749
chr15:76976658-76976809	15	76976659	76976809	ENSG00000140368	protein_coding	ENST00000558012	76995126	18392.000000	proximity ENSG00000140368:76945126-77045126
chr15:76988998-76989149	15	76988999	76989149	ENSG00000140368	protein_coding	ENST00000558012	76995126	6052.000000	proximity ENSG00000140368:76945126-77045126
chr15:76989178-76989329	15	76989179	76989329	ENSG00000140368	protein_coding	ENST00000558012	76995126	5872.000000	proximity ENSG00000140368:76945126-77045126
chr15:76994078-76994229	15	76994079	76994229	ENSG00000140368	protein_coding	ENST00000558012	76995126	972.000000	proximity ENSG00000140368:76945126-77045126
chr15:76995258-76995409	15	76995259	76995409	ENSG00000140368	protein_coding	ENST00000558012	76995126	208.000000	proximity ENSG00000140368:76945126-77045126
chr15:76995418-76995569	15	76995419	76995569	ENSG00000140368	protein_coding	ENST00000558012	76995126	368.000000	proximity ENSG00000140368:76945126-77045126
chr15:76996523-76996674	15	76996524	76996674	ENSG00000140368	protein_coding	ENST00000558012	76995126	1473.000000	proximity ENSG00000140368:76945126-77045126
chr15:76996818-76996969	15	76996819	76996969	ENSG00000140368	protein_coding	ENST00000558012	76995126	1768.000000	proximity ENSG00000140368:76945126-77045126
chr15:77003058-77003209	15	77003059	77003209	ENSG00000140368	protein_coding	ENST00000558012	76995126	8008.000000	proximity ENSG00000140368:76945126-77045126
chr15:77004318-77004469	15	77004319	77004469	ENSG00000140368	protein_coding	ENST00000558012	76995126	9268.000000	proximity ENSG00000140368:76945126-77045126
chr15:77009683-77009834	15	77009684	77009834	ENSG00000140368	protein_coding	ENST00000558012	76995126	14633.000000	proximity ENSG00000140368:76945126-77045126
chr15:77012998-77013149	15	77012999	77013149	ENSG00000140368	protein_coding	ENST00000558012	76995126	17948.000000	proximity ENSG00000140368:76945126-77045126
chr15:77013903-77014054	15	77013904	77014054	ENSG00000140368	protein_coding	ENST00000558012	76995126	18853.000000	proximity ENSG00000140368:76945126-77045126
chr15:77020018-77020169	15	77020019	77020169	ENSG00000140368	protein_coding	ENST00000558012	76995126	24968.000000	proximity ENSG00000140368:76945126-77045126
chr15:77021983-77022134	15	77021984	77022134	ENSG00000140368	protein_coding	ENST00000558012	76995126	26933.000000	proximity ENSG00000140368:76945126-77045126
chr15:77021983-77022134	15	77021984	77022134	ENSG00000140391	protein_coding	ENST00000267970	77071109	49050.000000	proximity ENSG00000140391:77021109-77121109
chr15:77022178-77022329	15	77022179	77022329	ENSG00000140368	protein_coding	ENST00000558012	76995126	27128.000000	proximity ENSG00000140368:76945126-77045126
chr15:77022178-77022329	15	77022179	77022329	ENSG00000140391	protein_coding	ENST00000267970	77071109	48855.000000	proximity ENSG00000140391:77021109-77121109
chr15:77022383-77022534	15	77022384	77022534	ENSG00000140368	protein_coding	ENST00000558012	76995126	27333.000000	proximity ENSG00000140368:76945126-77045126
chr15:77022383-77022534	15	77022384	77022534	ENSG00000140391	protein_coding	ENST00000267970	77071109	48650.000000	proximity ENSG00000140391:77021109-77121109
chr15:77024383-77024534	15	77024384	77024534	ENSG00000140368	protein_coding	ENST00000558012	76995126	29333.000000	proximity ENSG00000140368:76945126-77045126
chr15:77024383-77024534	15	77024384	77024534	ENSG00000140391	protein_coding	ENST00000267970	77071109	46650.000000	proximity ENSG00000140391:77021109-77121109
chr15:77028203-77028354	15	77028204	77028354	ENSG00000140368	protein_coding	ENST00000558012	76995126	33153.000000	proximity ENSG00000140368:76945126-77045126
chr15:77028203-77028354	15	77028204	77028354	ENSG00000140391	protein_coding	ENST00000267970	77071109	42830.000000	proximity ENSG00000140391:77021109-77121109
chr15:77030278-77030429	15	77030279	77030429	ENSG00000140368	protein_coding	ENST00000558012	76995126	35228.000000	proximity ENSG00000140368:76945126-77045126
chr15:77030278-77030429	15	77030279	77030429	ENSG00000140391	protein_coding	ENST00000267970	77071109	40755.000000	proximity ENSG00000140391:77021109-77121109
chr15:77031478-77031629	15	77031479	77031629	ENSG00000140368	protein_coding	ENST00000558012	76995126	36428.000000	proximity ENSG00000140368:76945126-77045126
chr15:77031478-77031629	15	77031479	77031629	ENSG00000140391	protein_coding	ENST00000267970	77071109	39555.000000	proximity ENSG00000140391:77021109-77121109
chr15:77035203-77035354	15	77035204	77035354	ENSG00000140368	protein_coding	ENST00000558012	76995126	40153.000000	proximity ENSG00000140368:76945126-77045126
chr15:77035203-77035354	15	77035204	77035354	ENSG00000140391	protein_coding	ENST00000267970	77071109	35830.000000	proximity ENSG00000140391:77021109-77121109
chr15:77040778-77040929	15	77040779	77040929	ENSG00000140368	protein_coding	ENST00000558012	76995126	45728.000000	proximity ENSG00000140368:76945126-77045126
chr15:77040778-77040929	15	77040779	77040929	ENSG00000140391	protein_coding	ENST00000267970	77071109	30255.000000	proximity ENSG00000140391:77021109-77121109
chr15:77044577-77044728	15	77044578	77044728	ENSG00000140368	protein_coding	ENST00000558012	76995126	49527.000000	proximity ENSG00000140368:76945126-77045126
chr15:77044577-77044728	15	77044578	77044728	ENSG00000140391	protein_coding	ENST00000267970	77071109	26456.000000	proximity ENSG00000140391:77021109-77121109
chr15:77048277-77048428	15	77048278	77048428	ENSG00000140391	protein_coding	ENST00000267970	77071109	22756.000000	proximity ENSG00000140391:77021109-77121109
chr15:77048577-77048728	15	77048578	77048728	ENSG00000140391	protein_coding	ENST00000267970	77071109	22456.000000	proximity ENSG00000140391:77021109-77121109
chr15:77053857-77054008	15	77053858	77054008	ENSG00000140391	protein_coding	ENST00000267970	77071109	17176.000000	proximity ENSG00000140391:77021109-77121109
chr15:77059877-77060028	15	77059878	77060028	ENSG00000140391	protein_coding	ENST00000267970	77071109	11156.000000	proximity ENSG00000140391:77021109-77121109
chr15:77060117-77060268	15	77060118	77060268	ENSG00000140391	protein_coding	ENST00000267970	77071109	10916.000000	proximity ENSG00000140391:77021109-77121109
chr15:77060697-77060848	15	77060698	77060848	ENSG00000140391	protein_coding	ENST00000267970	77071109	10336.000000	proximity ENSG00000140391:77021109-77121109
chr15:77064617-77064768	15	77064618	77064768	ENSG00000140391	protein_coding	ENST00000267970	77071109	6416.000000	proximity ENSG00000140391:77021109-77121109
chr15:77064777-77064928	15	77064778	77064928	ENSG00000140391	protein_coding	ENST00000267970	77071109	6256.000000	proximity ENSG00000140391:77021109-77121109
chr15:77067457-77067608	15	77067458	77067608	ENSG00000140391	protein_coding	ENST00000267970	77071109	3576.000000	proximity ENSG00000140391:77021109-77121109
chr15:77067657-77067808	15	77067658	77067808	ENSG00000140391	protein_coding	ENST00000267970	77071109	3376.000000	proximity ENSG00000140391:77021109-77121109
chr15:77067822-77067973	15	77067823	77067973	ENSG00000140391	protein_coding	ENST00000267970	77071109	3211.000000	proximity ENSG00000140391:77021109-77121109
chr15:77068097-77068248	15	77068098	77068248	ENSG00000140391	protein_coding	ENST00000267970	77071109	2936.000000	proximity ENSG00000140391:77021109-77121109
chr15:77069457-77069608	15	77069458	77069608	ENSG00000140391	protein_coding	ENST00000267970	77071109	1576.000000	proximity ENSG00000140391:77021109-77121109
chr15:77069697-77069848	15	77069698	77069848	ENSG00000140391	protein_coding	ENST00000267970	77071109	1336.000000	proximity ENSG00000140391:77021109-77121109
chr15:77070777-77070928	15	77070778	77070928	ENSG00000140391	protein_coding	ENST00000267970	77071109	256.000000	proximity ENSG00000140391:77021109-77121109
chr15:77071437-77071588	15	77071438	77071588	ENSG00000140391	protein_coding	ENST00000267970	77071109	404.000000	proximity ENSG00000140391:77021109-77121109
chr15:77075562-77075713	15	77075563	77075713	ENSG00000140391	protein_coding	ENST00000267970	77071109	4529.000000	proximity ENSG00000140391:77021109-77121109
chr15:77075717-77075868	15	77075718	77075868	ENSG00000140391	protein_coding	ENST00000267970	77071109	4684.000000	proximity ENSG00000140391:77021109-77121109
chr15:77082117-77082268	15	77082118	77082268	ENSG00000140391	protein_coding	ENST00000267970	77071109	11084.000000	proximity ENSG00000140391:77021109-77121109
chr15:77085297-77085448	15	77085298	77085448	ENSG00000140391	protein_coding	ENST00000267970	77071109	14264.000000	proximity ENSG00000140391:77021109-77121109
chr15:77104257-77104408	15	77104258	77104408	ENSG00000140391	protein_coding	ENST00000267970	77071109	33224.000000	proximity ENSG00000140391:77021109-77121109
chr15:77107077-77107228	15	77107078	77107228	ENSG00000140391	protein_coding	ENST00000267970	77071109	36044.000000	proximity ENSG00000140391:77021109-77121109
chr15:77107257-77107408	15	77107258	77107408	ENSG00000140391	protein_coding	ENST00000267970	77071109	36224.000000	proximity ENSG00000140391:77021109-77121109
chr15:77107777-77107928	15	77107778	77107928	ENSG00000140391	protein_coding	ENST00000267970	77071109	36744.000000	proximity ENSG00000140391:77021109-77121109
chr15:77118917-77119068	15	77118918	77119068	ENSG00000140391	protein_coding	ENST00000267970	77071109	47884.000000	proximity ENSG00000140391:77021109-77121109
chr15:77387837-77387988	15	77387838	77387988	ENSG00000140382	protein_coding	ENST00000938333	77420419	32506.000000	proximity ENSG00000140382:77370419-77470419
chr15:77387837-77387988	15	77387838	77387988	ENSG00000173517	protein_coding	ENST00000560626	77420144	32231.000000	proximity ENSG00000173517:77370144-77470144
chr15:77393557-77393708	15	77393558	77393708	ENSG00000140382	protein_coding	ENST00000938333	77420419	26786.000000	proximity ENSG00000140382:77370419-77470419
chr15:77393557-77393708	15	77393558	77393708	ENSG00000173517	protein_coding	ENST00000560626	77420144	26511.000000	proximity ENSG00000173517:77370144-77470144
chr15:77402857-77403008	15	77402858	77403008	ENSG00000140382	protein_coding	ENST00000938333	77420419	17486.000000	proximity ENSG00000140382:77370419-77470419
chr15:77402857-77403008	15	77402858	77403008	ENSG00000173517	protein_coding	ENST00000560626	77420144	17211.000000	proximity ENSG00000173517:77370144-77470144
chr15:77409777-77409928	15	77409778	77409928	ENSG00000140382	protein_coding	ENST00000938333	77420419	10566.000000	proximity ENSG00000140382:77370419-77470419
chr15:77409777-77409928	15	77409778	77409928	ENSG00000173517	protein_coding	ENST00000560626	77420144	10291.000000	proximity ENSG00000173517:77370144-77470144
chr15:77416017-77416168	15	77416018	77416168	ENSG00000140382	protein_coding	ENST00000938333	77420419	4326.000000	proximity ENSG00000140382:77370419-77470419
chr15:77416017-77416168	15	77416018	77416168	ENSG00000173517	protein_coding	ENST00000560626	77420144	4051.000000	proximity ENSG00000173517:77370144-77470144
chr15:77416177-77416328	15	77416178	77416328	ENSG00000140382	protein_coding	ENST00000938333	77420419	4166.000000	proximity ENSG00000140382:77370419-77470419
chr15:77416177-77416328	15	77416178	77416328	ENSG00000173517	protein_coding	ENST00000560626	77420144	3891.000000	proximity ENSG00000173517:77370144-77470144
chr15:77417677-77417828	15	77417678	77417828	ENSG00000140382	protein_coding	ENST00000938333	77420419	2666.000000	proximity ENSG00000140382:77370419-77470419
chr15:77417677-77417828	15	77417678	77417828	ENSG00000173517	protein_coding	ENST00000560626	77420144	2391.000000	proximity ENSG00000173517:77370144-77470144
chr15:77418417-77418568	15	77418418	77418568	ENSG00000140382	protein_coding	ENST00000938333	77420419	1926.000000	proximity ENSG00000140382:77370419-77470419
chr15:77418417-77418568	15	77418418	77418568	ENSG00000173517	protein_coding	ENST00000560626	77420144	1651.000000	proximity ENSG00000173517:77370144-77470144
chr15:77418597-77418748	15	77418598	77418748	ENSG00000140382	protein_coding	ENST00000938333	77420419	1746.000000	proximity ENSG00000140382:77370419-77470419
chr15:77418597-77418748	15	77418598	77418748	ENSG00000173517	protein_coding	ENST00000560626	77420144	1471.000000	proximity ENSG00000173517:77370144-77470144
chr15:77418837-77418988	15	77418838	77418988	ENSG00000140382	protein_coding	ENST00000938333	77420419	1506.000000	proximity ENSG00000140382:77370419-77470419
chr15:77418837-77418988	15	77418838	77418988	ENSG00000173517	protein_coding	ENST00000560626	77420144	1231.000000	proximity ENSG00000173517:77370144-77470144
chr15:77419057-77419208	15	77419058	77419208	ENSG00000140382	protein_coding	ENST00000938333	77420419	1286.000000	proximity ENSG00000140382:77370419-77470419
chr15:77419057-77419208	15	77419058	77419208	ENSG00000173517	protein_coding	ENST00000560626	77420144	1011.000000	proximity ENSG00000173517:77370144-77470144
chr15:77419317-77419468	15	77419318	77419468	ENSG00000140382	protein_coding	ENST00000938333	77420419	1026.000000	proximity ENSG00000140382:77370419-77470419
chr15:77419317-77419468	15	77419318	77419468	ENSG00000173517	protein_coding	ENST00000560626	77420144	751.000000	proximity ENSG00000173517:77370144-77470144
chr15:77419477-77419628	15	77419478	77419628	ENSG00000140382	protein_coding	ENST00000938333	77420419	866.000000	proximity ENSG00000140382:77370419-77470419
chr15:77419477-77419628	15	77419478	77419628	ENSG00000173517	protein_coding	ENST00000560626	77420144	591.000000	proximity ENSG00000173517:77370144-77470144
chr15:77421057-77421208	15	77421058	77421208	ENSG00000140382	protein_coding	ENST00000938333	77420419	714.000000	proximity ENSG00000140382:77370419-77470419
chr15:77421057-77421208	15	77421058	77421208	ENSG00000173517	protein_coding	ENST00000560626	77420144	989.000000	proximity ENSG00000173517:77370144-77470144
chr15:77421257-77421408	15	77421258	77421408	ENSG00000140382	protein_coding	ENST00000938333	77420419	914.000000	proximity ENSG00000140382:77370419-77470419
chr15:77421257-77421408	15	77421258	77421408	ENSG00000173517	protein_coding	ENST00000560626	77420144	1189.000000	proximity ENSG00000173517:77370144-77470144
chr15:77421437-77421588	15	77421438	77421588	ENSG00000140382	protein_coding	ENST00000938333	77420419	1094.000000	proximity ENSG00000140382:77370419-77470419
chr15:77421437-77421588	15	77421438	77421588	ENSG00000173517	protein_coding	ENST00000560626	77420144	1369.000000	proximity ENSG00000173517:77370144-77470144
chr15:77440577-77440728	15	77440578	77440728	ENSG00000140382	protein_coding	ENST00000938333	77420419	20234.000000	proximity ENSG00000140382:77370419-77470419
chr15:77440577-77440728	15	77440578	77440728	ENSG00000173517	protein_coding	ENST00000560626	77420144	20509.000000	proximity ENSG00000173517:77370144-77470144
chr15:77454417-77454568	15	77454418	77454568	ENSG00000140382	protein_coding	ENST00000938333	77420419	34074.000000	proximity ENSG00000140382:77370419-77470419
chr15:77454417-77454568	15	77454418	77454568	ENSG00000173517	protein_coding	ENST00000560626	77420144	34349.000000	proximity ENSG00000173517:77370144-77470144
chr15:77455777-77455928	15	77455778	77455928	ENSG00000140382	protein_coding	ENST00000938333	77420419	35434.000000	proximity ENSG00000140382:77370419-77470419
chr15:77455777-77455928	15	77455778	77455928	ENSG00000173517	protein_coding	ENST00000560626	77420144	35709.000000	proximity ENSG00000173517:77370144-77470144
chr15:77455937-77456088	15	77455938	77456088	ENSG00000140382	protein_coding	ENST00000938333	77420419	35594.000000	proximity ENSG00000140382:77370419-77470419
chr15:77455937-77456088	15	77455938	77456088	ENSG00000173517	protein_coding	ENST00000560626	77420144	35869.000000	proximity ENSG00000173517:77370144-77470144
chr15:77456177-77456328	15	77456178	77456328	ENSG00000140382	protein_coding	ENST00000938333	77420419	35834.000000	proximity ENSG00000140382:77370419-77470419
chr15:77456177-77456328	15	77456178	77456328	ENSG00000173517	protein_coding	ENST00000560626	77420144	36109.000000	proximity ENSG00000173517:77370144-77470144
chr15:77456817-77456968	15	77456818	77456968	ENSG00000140382	protein_coding	ENST00000938333	77420419	36474.000000	proximity ENSG00000140382:77370419-77470419
chr15:77456817-77456968	15	77456818	77456968	ENSG00000173517	protein_coding	ENST00000560626	77420144	36749.000000	proximity ENSG00000173517:77370144-77470144
chr15:77457277-77457428	15	77457278	77457428	ENSG00000140382	protein_coding	ENST00000938333	77420419	36934.000000	proximity ENSG00000140382:77370419-77470419
chr15:77457277-77457428	15	77457278	77457428	ENSG00000173517	protein_coding	ENST00000560626	77420144	37209.000000	proximity ENSG00000173517:77370144-77470144
chr15:77457457-77457608	15	77457458	77457608	ENSG00000140382	protein_coding	ENST00000938333	77420419	37114.000000	proximity ENSG00000140382:77370419-77470419
chr15:77457457-77457608	15	77457458	77457608	ENSG00000173517	protein_coding	ENST00000560626	77420144	37389.000000	proximity ENSG00000173517:77370144-77470144
chr15:77457697-77457848	15	77457698	77457848	ENSG00000140382	protein_coding	ENST00000938333	77420419	37354.000000	proximity ENSG00000140382:77370419-77470419
chr15:77457697-77457848	15	77457698	77457848	ENSG00000173517	protein_coding	ENST00000560626	77420144	37629.000000	proximity ENSG00000173517:77370144-77470144
chr15:77458037-77458188	15	77458038	77458188	ENSG00000140382	protein_coding	ENST00000938333	77420419	37694.000000	proximity ENSG00000140382:77370419-77470419
chr15:77458037-77458188	15	77458038	77458188	ENSG00000173517	protein_coding	ENST00000560626	77420144	37969.000000	proximity ENSG00000173517:77370144-77470144
chr15:77458397-77458548	15	77458398	77458548	ENSG00000140382	protein_coding	ENST00000938333	77420419	38054.000000	proximity ENSG00000140382:77370419-77470419
chr15:77458397-77458548	15	77458398	77458548	ENSG00000173517	protein_coding	ENST00000560626	77420144	38329.000000	proximity ENSG00000173517:77370144-77470144
chr15:77461637-77461788	15	77461638	77461788	ENSG00000140382	protein_coding	ENST00000938333	77420419	41294.000000	proximity ENSG00000140382:77370419-77470419
chr15:77461637-77461788	15	77461638	77461788	ENSG00000173517	protein_coding	ENST00000560626	77420144	41569.000000	proximity ENSG00000173517:77370144-77470144
chr15:77464257-77464408	15	77464258	77464408	ENSG00000140382	protein_coding	ENST00000938333	77420419	43914.000000	proximity ENSG00000140382:77370419-77470419
chr15:77464257-77464408	15	77464258	77464408	ENSG00000173517	protein_coding	ENST00000560626	77420144	44189.000000	proximity ENSG00000173517:77370144-77470144
chr15:77584322-77584473	15	77584323	77584473	ENSG00000169783	protein_coding	ENST00000355300	77632912	48514.000000	proximity ENSG00000169783:77582912-77682912
chr15:77589977-77590128	15	77589978	77590128	ENSG00000169783	protein_coding	ENST00000355300	77632912	42859.000000	proximity ENSG00000169783:77582912-77682912
chr15:77596897-77597048	15	77596898	77597048	ENSG00000169783	protein_coding	ENST00000355300	77632912	35939.000000	proximity ENSG00000169783:77582912-77682912
chr15:77597857-77598008	15	77597858	77598008	ENSG00000169783	protein_coding	ENST00000355300	77632912	34979.000000	proximity ENSG00000169783:77582912-77682912
chr15:77599977-77600128	15	77599978	77600128	ENSG00000169783	protein_coding	ENST00000355300	77632912	32859.000000	proximity ENSG00000169783:77582912-77682912
chr15:77604477-77604628	15	77604478	77604628	ENSG00000169783	protein_coding	ENST00000355300	77632912	28359.000000	proximity ENSG00000169783:77582912-77682912
chr15:77604697-77604848	15	77604698	77604848	ENSG00000169783	protein_coding	ENST00000355300	77632912	28139.000000	proximity ENSG00000169783:77582912-77682912
chr15:77606757-77606908	15	77606758	77606908	ENSG00000169783	protein_coding	ENST00000355300	77632912	26079.000000	proximity ENSG00000169783:77582912-77682912
chr15:77607017-77607168	15	77607018	77607168	ENSG00000169783	protein_coding	ENST00000355300	77632912	25819.000000	proximity ENSG00000169783:77582912-77682912
chr15:77607237-77607388	15	77607238	77607388	ENSG00000169783	protein_coding	ENST00000355300	77632912	25599.000000	proximity ENSG00000169783:77582912-77682912
chr15:77607577-77607728	15	77607578	77607728	ENSG00000169783	protein_coding	ENST00000355300	77632912	25259.000000	proximity ENSG00000169783:77582912-77682912
chr15:77608017-77608168	15	77608018	77608168	ENSG00000169783	protein_coding	ENST00000355300	77632912	24819.000000	proximity ENSG00000169783:77582912-77682912
chr15:77617662-77617813	15	77617663	77617813	ENSG00000169783	protein_coding	ENST00000355300	77632912	15174.000000	proximity ENSG00000169783:77582912-77682912
chr15:77623177-77623328	15	77623178	77623328	ENSG00000169783	protein_coding	ENST00000355300	77632912	9659.000000	proximity ENSG00000169783:77582912-77682912
chr15:77631142-77631293	15	77631143	77631293	ENSG00000169783	protein_coding	ENST00000355300	77632912	1694.000000	proximity ENSG00000169783:77582912-77682912
chr15:77633802-77633953	15	77633803	77633953	ENSG00000169783	protein_coding	ENST00000355300	77632912	966.000000	proximity ENSG00000169783:77582912-77682912
chr15:77634517-77634668	15	77634518	77634668	ENSG00000169783	protein_coding	ENST00000355300	77632912	1681.000000	proximity ENSG00000169783:77582912-77682912
chr15:77642897-77643048	15	77642898	77643048	ENSG00000169783	protein_coding	ENST00000355300	77632912	10061.000000	proximity ENSG00000169783:77582912-77682912
chr15:77650397-77650548	15	77650398	77650548	ENSG00000169783	protein_coding	ENST00000355300	77632912	17561.000000	proximity ENSG00000169783:77582912-77682912
chr15:77655057-77655208	15	77655058	77655208	ENSG00000169783	protein_coding	ENST00000355300	77632912	22221.000000	proximity ENSG00000169783:77582912-77682912
chr15:77659837-77659988	15	77659838	77659988	ENSG00000169783	protein_coding	ENST00000355300	77632912	27001.000000	proximity ENSG00000169783:77582912-77682912
chr15:77664137-77664288	15	77664138	77664288	ENSG00000169783	protein_coding	ENST00000355300	77632912	31301.000000	proximity ENSG00000169783:77582912-77682912
chr15:78034037-78034188	15	78034038	78034188	ENSG00000167202	protein_coding	ENST00000936499	78077722	43609.000000	proximity ENSG00000167202:78027722-78127722
chr15:78034557-78034708	15	78034558	78034708	ENSG00000167202	protein_coding	ENST00000936499	78077722	43089.000000	proximity ENSG00000167202:78027722-78127722
chr15:78034777-78034928	15	78034778	78034928	ENSG00000167202	protein_coding	ENST00000936499	78077722	42869.000000	proximity ENSG00000167202:78027722-78127722
chr15:78034937-78035088	15	78034938	78035088	ENSG00000167202	protein_coding	ENST00000936499	78077722	42709.000000	proximity ENSG00000167202:78027722-78127722
chr15:78035257-78035408	15	78035258	78035408	ENSG00000167202	protein_coding	ENST00000936499	78077722	42389.000000	proximity ENSG00000167202:78027722-78127722
chr15:78035917-78036068	15	78035918	78036068	ENSG00000167202	protein_coding	ENST00000936499	78077722	41729.000000	proximity ENSG00000167202:78027722-78127722
chr15:78037877-78038028	15	78037878	78038028	ENSG00000167202	protein_coding	ENST00000936499	78077722	39769.000000	proximity ENSG00000167202:78027722-78127722
chr15:78040977-78041128	15	78040978	78041128	ENSG00000167202	protein_coding	ENST00000936499	78077722	36669.000000	proximity ENSG00000167202:78027722-78127722
chr15:78044577-78044728	15	78044578	78044728	ENSG00000167202	protein_coding	ENST00000936499	78077722	33069.000000	proximity ENSG00000167202:78027722-78127722
chr15:78044577-78044728	15	78044578	78044728	ENSG00000183476	protein_coding	ENST00000328828	78092561	47908.000000	proximity ENSG00000183476:78042561-78142561
chr15:78046937-78047088	15	78046938	78047088	ENSG00000167202	protein_coding	ENST00000936499	78077722	30709.000000	proximity ENSG00000167202:78027722-78127722
chr15:78046937-78047088	15	78046938	78047088	ENSG00000183476	protein_coding	ENST00000328828	78092561	45548.000000	proximity ENSG00000183476:78042561-78142561
chr15:78047217-78047368	15	78047218	78047368	ENSG00000167202	protein_coding	ENST00000936499	78077722	30429.000000	proximity ENSG00000167202:78027722-78127722
chr15:78047217-78047368	15	78047218	78047368	ENSG00000183476	protein_coding	ENST00000328828	78092561	45268.000000	proximity ENSG00000183476:78042561-78142561
chr15:78047837-78047988	15	78047838	78047988	ENSG00000167202	protein_coding	ENST00000936499	78077722	29809.000000	proximity ENSG00000167202:78027722-78127722
chr15:78047837-78047988	15	78047838	78047988	ENSG00000183476	protein_coding	ENST00000328828	78092561	44648.000000	proximity ENSG00000183476:78042561-78142561
chr15:78048297-78048448	15	78048298	78048448	ENSG00000167202	protein_coding	ENST00000936499	78077722	29349.000000	proximity ENSG00000167202:78027722-78127722
chr15:78048297-78048448	15	78048298	78048448	ENSG00000183476	protein_coding	ENST00000328828	78092561	44188.000000	proximity ENSG00000183476:78042561-78142561
chr15:78048637-78048788	15	78048638	78048788	ENSG00000167202	protein_coding	ENST00000936499	78077722	29009.000000	proximity ENSG00000167202:78027722-78127722
chr15:78048637-78048788	15	78048638	78048788	ENSG00000183476	protein_coding	ENST00000328828	78092561	43848.000000	proximity ENSG00000183476:78042561-78142561
chr15:78049737-78049888	15	78049738	78049888	ENSG00000167202	protein_coding	ENST00000936499	78077722	27909.000000	proximity ENSG00000167202:78027722-78127722
chr15:78049737-78049888	15	78049738	78049888	ENSG00000183476	protein_coding	ENST00000328828	78092561	42748.000000	proximity ENSG00000183476:78042561-78142561
chr15:78049897-78050048	15	78049898	78050048	ENSG00000167202	protein_coding	ENST00000936499	78077722	27749.000000	proximity ENSG00000167202:78027722-78127722
chr15:78049897-78050048	15	78049898	78050048	ENSG00000183476	protein_coding	ENST00000328828	78092561	42588.000000	proximity ENSG00000183476:78042561-78142561
chr15:78050477-78050628	15	78050478	78050628	ENSG00000167202	protein_coding	ENST00000936499	78077722	27169.000000	proximity ENSG00000167202:78027722-78127722
chr15:78050477-78050628	15	78050478	78050628	ENSG00000183476	protein_coding	ENST00000328828	78092561	42008.000000	proximity ENSG00000183476:78042561-78142561
chr15:78050657-78050808	15	78050658	78050808	ENSG00000167202	protein_coding	ENST00000936499	78077722	26989.000000	proximity ENSG00000167202:78027722-78127722
chr15:78050657-78050808	15	78050658	78050808	ENSG00000183476	protein_coding	ENST00000328828	78092561	41828.000000	proximity ENSG00000183476:78042561-78142561
chr15:78050817-78050968	15	78050818	78050968	ENSG00000167202	protein_coding	ENST00000936499	78077722	26829.000000	proximity ENSG00000167202:78027722-78127722
chr15:78050817-78050968	15	78050818	78050968	ENSG00000183476	protein_coding	ENST00000328828	78092561	41668.000000	proximity ENSG00000183476:78042561-78142561
chr15:78051017-78051168	15	78051018	78051168	ENSG00000167202	protein_coding	ENST00000936499	78077722	26629.000000	proximity ENSG00000167202:78027722-78127722
chr15:78051017-78051168	15	78051018	78051168	ENSG00000183476	protein_coding	ENST00000328828	78092561	41468.000000	proximity ENSG00000183476:78042561-78142561
chr15:78052157-78052308	15	78052158	78052308	ENSG00000167202	protein_coding	ENST00000936499	78077722	25489.000000	proximity ENSG00000167202:78027722-78127722
chr15:78052157-78052308	15	78052158	78052308	ENSG00000183476	protein_coding	ENST00000328828	78092561	40328.000000	proximity ENSG00000183476:78042561-78142561
chr15:78055077-78055228	15	78055078	78055228	ENSG00000167202	protein_coding	ENST00000936499	78077722	22569.000000	proximity ENSG00000167202:78027722-78127722
chr15:78055077-78055228	15	78055078	78055228	ENSG00000183476	protein_coding	ENST00000328828	78092561	37408.000000	proximity ENSG00000183476:78042561-78142561
chr15:78056517-78056668	15	78056518	78056668	ENSG00000167202	protein_coding	ENST00000936499	78077722	21129.000000	proximity ENSG00000167202:78027722-78127722
chr15:78056517-78056668	15	78056518	78056668	ENSG00000183476	protein_coding	ENST00000328828	78092561	35968.000000	proximity ENSG00000183476:78042561-78142561
chr15:78056717-78056868	15	78056718	78056868	ENSG00000167202	protein_coding	ENST00000936499	78077722	20929.000000	proximity ENSG00000167202:78027722-78127722
chr15:78056717-78056868	15	78056718	78056868	ENSG00000183476	protein_coding	ENST00000328828	78092561	35768.000000	proximity ENSG00000183476:78042561-78142561
chr15:78056897-78057048	15	78056898	78057048	ENSG00000167202	protein_coding	ENST00000936499	78077722	20749.000000	proximity ENSG00000167202:78027722-78127722
chr15:78056897-78057048	15	78056898	78057048	ENSG00000183476	protein_coding	ENST00000328828	78092561	35588.000000	proximity ENSG00000183476:78042561-78142561
chr15:78057057-78057208	15	78057058	78057208	ENSG00000167202	protein_coding	ENST00000936499	78077722	20589.000000	proximity ENSG00000167202:78027722-78127722
chr15:78057057-78057208	15	78057058	78057208	ENSG00000183476	protein_coding	ENST00000328828	78092561	35428.000000	proximity ENSG00000183476:78042561-78142561
chr15:78059257-78059408	15	78059258	78059408	ENSG00000167202	protein_coding	ENST00000936499	78077722	18389.000000	proximity ENSG00000167202:78027722-78127722
chr15:78059257-78059408	15	78059258	78059408	ENSG00000183476	protein_coding	ENST00000328828	78092561	33228.000000	proximity ENSG00000183476:78042561-78142561
chr15:78059537-78059688	15	78059538	78059688	ENSG00000167202	protein_coding	ENST00000936499	78077722	18109.000000	proximity ENSG00000167202:78027722-78127722
chr15:78059537-78059688	15	78059538	78059688	ENSG00000183476	protein_coding	ENST00000328828	78092561	32948.000000	proximity ENSG00000183476:78042561-78142561
chr15:78063977-78064128	15	78063978	78064128	ENSG00000167202	protein_coding	ENST00000936499	78077722	13669.000000	proximity ENSG00000167202:78027722-78127722
chr15:78063977-78064128	15	78063978	78064128	ENSG00000183476	protein_coding	ENST00000328828	78092561	28508.000000	proximity ENSG00000183476:78042561-78142561
chr15:78064157-78064308	15	78064158	78064308	ENSG00000167202	protein_coding	ENST00000936499	78077722	13489.000000	proximity ENSG00000167202:78027722-78127722
chr15:78064157-78064308	15	78064158	78064308	ENSG00000183476	protein_coding	ENST00000328828	78092561	28328.000000	proximity ENSG00000183476:78042561-78142561
chr15:78064517-78064668	15	78064518	78064668	ENSG00000167202	protein_coding	ENST00000936499	78077722	13129.000000	proximity ENSG00000167202:78027722-78127722
chr15:78064517-78064668	15	78064518	78064668	ENSG00000183476	protein_coding	ENST00000328828	78092561	27968.000000	proximity ENSG00000183476:78042561-78142561
chr15:78064697-78064848	15	78064698	78064848	ENSG00000167202	protein_coding	ENST00000936499	78077722	12949.000000	proximity ENSG00000167202:78027722-78127722
chr15:78064697-78064848	15	78064698	78064848	ENSG00000183476	protein_coding	ENST00000328828	78092561	27788.000000	proximity ENSG00000183476:78042561-78142561
chr15:78065537-78065688	15	78065538	78065688	ENSG00000167202	protein_coding	ENST00000936499	78077722	12109.000000	proximity ENSG00000167202:78027722-78127722
chr15:78065537-78065688	15	78065538	78065688	ENSG00000183476	protein_coding	ENST00000328828	78092561	26948.000000	proximity ENSG00000183476:78042561-78142561
chr15:78067357-78067508	15	78067358	78067508	ENSG00000167202	protein_coding	ENST00000936499	78077722	10289.000000	proximity ENSG00000167202:78027722-78127722
chr15:78067357-78067508	15	78067358	78067508	ENSG00000183476	protein_coding	ENST00000328828	78092561	25128.000000	proximity ENSG00000183476:78042561-78142561
chr15:78067597-78067748	15	78067598	78067748	ENSG00000167202	protein_coding	ENST00000936499	78077722	10049.000000	proximity ENSG00000167202:78027722-78127722
chr15:78067597-78067748	15	78067598	78067748	ENSG00000183476	protein_coding	ENST00000328828	78092561	24888.000000	proximity ENSG00000183476:78042561-78142561
chr15:78067897-78068048	15	78067898	78068048	ENSG00000167202	protein_coding	ENST00000936499	78077722	9749.000000	proximity ENSG00000167202:78027722-78127722
chr15:78067897-78068048	15	78067898	78068048	ENSG00000183476	protein_coding	ENST00000328828	78092561	24588.000000	proximity ENSG00000183476:78042561-78142561
chr15:78068257-78068408	15	78068258	78068408	ENSG00000167202	protein_coding	ENST00000936499	78077722	9389.000000	proximity ENSG00000167202:78027722-78127722
chr15:78068257-78068408	15	78068258	78068408	ENSG00000183476	protein_coding	ENST00000328828	78092561	24228.000000	proximity ENSG00000183476:78042561-78142561
chr15:78068557-78068708	15	78068558	78068708	ENSG00000167202	protein_coding	ENST00000936499	78077722	9089.000000	proximity ENSG00000167202:78027722-78127722
chr15:78068557-78068708	15	78068558	78068708	ENSG00000183476	protein_coding	ENST00000328828	78092561	23928.000000	proximity ENSG00000183476:78042561-78142561
chr15:78069077-78069228	15	78069078	78069228	ENSG00000167202	protein_coding	ENST00000936499	78077722	8569.000000	proximity ENSG00000167202:78027722-78127722
chr15:78069077-78069228	15	78069078	78069228	ENSG00000183476	protein_coding	ENST00000328828	78092561	23408.000000	proximity ENSG00000183476:78042561-78142561
chr15:78069417-78069568	15	78069418	78069568	ENSG00000167202	protein_coding	ENST00000936499	78077722	8229.000000	proximity ENSG00000167202:78027722-78127722
chr15:78069417-78069568	15	78069418	78069568	ENSG00000183476	protein_coding	ENST00000328828	78092561	23068.000000	proximity ENSG00000183476:78042561-78142561
chr15:78070457-78070608	15	78070458	78070608	ENSG00000167202	protein_coding	ENST00000936499	78077722	7189.000000	proximity ENSG00000167202:78027722-78127722
chr15:78070457-78070608	15	78070458	78070608	ENSG00000183476	protein_coding	ENST00000328828	78092561	22028.000000	proximity ENSG00000183476:78042561-78142561
chr15:78071477-78071628	15	78071478	78071628	ENSG00000167202	protein_coding	ENST00000936499	78077722	6169.000000	proximity ENSG00000167202:78027722-78127722
chr15:78071477-78071628	15	78071478	78071628	ENSG00000183476	protein_coding	ENST00000328828	78092561	21008.000000	proximity ENSG00000183476:78042561-78142561
chr15:78071997-78072148	15	78071998	78072148	ENSG00000167202	protein_coding	ENST00000936499	78077722	5649.000000	proximity ENSG00000167202:78027722-78127722
chr15:78071997-78072148	15	78071998	78072148	ENSG00000183476	protein_coding	ENST00000328828	78092561	20488.000000	proximity ENSG00000183476:78042561-78142561
chr15:78072177-78072328	15	78072178	78072328	ENSG00000167202	protein_coding	ENST00000936499	78077722	5469.000000	proximity ENSG00000167202:78027722-78127722
chr15:78072177-78072328	15	78072178	78072328	ENSG00000183476	protein_coding	ENST00000328828	78092561	20308.000000	proximity ENSG00000183476:78042561-78142561
chr15:78072377-78072528	15	78072378	78072528	ENSG00000167202	protein_coding	ENST00000936499	78077722	5269.000000	proximity ENSG00000167202:78027722-78127722
chr15:78072377-78072528	15	78072378	78072528	ENSG00000183476	protein_coding	ENST00000328828	78092561	20108.000000	proximity ENSG00000183476:78042561-78142561
chr15:78072637-78072788	15	78072638	78072788	ENSG00000167202	protein_coding	ENST00000936499	78077722	5009.000000	proximity ENSG00000167202:78027722-78127722
chr15:78072637-78072788	15	78072638	78072788	ENSG00000183476	protein_coding	ENST00000328828	78092561	19848.000000	proximity ENSG00000183476:78042561-78142561
chr15:78072877-78073028	15	78072878	78073028	ENSG00000167202	protein_coding	ENST00000936499	78077722	4769.000000	proximity ENSG00000167202:78027722-78127722
chr15:78072877-78073028	15	78072878	78073028	ENSG00000183476	protein_coding	ENST00000328828	78092561	19608.000000	proximity ENSG00000183476:78042561-78142561
chr15:78073137-78073288	15	78073138	78073288	ENSG00000167202	protein_coding	ENST00000936499	78077722	4509.000000	proximity ENSG00000167202:78027722-78127722
chr15:78073137-78073288	15	78073138	78073288	ENSG00000183476	protein_coding	ENST00000328828	78092561	19348.000000	proximity ENSG00000183476:78042561-78142561
chr15:78076042-78076193	15	78076043	78076193	ENSG00000167202	protein_coding	ENST00000936499	78077722	1604.000000	proximity ENSG00000167202:78027722-78127722
chr15:78076042-78076193	15	78076043	78076193	ENSG00000183476	protein_coding	ENST00000328828	78092561	16443.000000	proximity ENSG00000183476:78042561-78142561
chr15:78076297-78076448	15	78076298	78076448	ENSG00000167202	protein_coding	ENST00000936499	78077722	1349.000000	proximity ENSG00000167202:78027722-78127722
chr15:78076297-78076448	15	78076298	78076448	ENSG00000183476	protein_coding	ENST00000328828	78092561	16188.000000	proximity ENSG00000183476:78042561-78142561
chr15:78082497-78082648	15	78082498	78082648	ENSG00000136425	protein_coding	ENST00000539011	78131535	48962.000000	proximity ENSG00000136425:78081535-78181535
chr15:78082497-78082648	15	78082498	78082648	ENSG00000167202	protein_coding	ENST00000936499	78077722	4851.000000	proximity ENSG00000167202:78027722-78127722
chr15:78082497-78082648	15	78082498	78082648	ENSG00000183476	protein_coding	ENST00000328828	78092561	9988.000000	proximity ENSG00000183476:78042561-78142561
chr15:78086037-78086188	15	78086038	78086188	ENSG00000136425	protein_coding	ENST00000539011	78131535	45422.000000	proximity ENSG00000136425:78081535-78181535
chr15:78086037-78086188	15	78086038	78086188	ENSG00000167202	protein_coding	ENST00000936499	78077722	8391.000000	proximity ENSG00000167202:78027722-78127722
chr15:78086037-78086188	15	78086038	78086188	ENSG00000183476	protein_coding	ENST00000328828	78092561	6448.000000	proximity ENSG00000183476:78042561-78142561
chr15:78088297-78088448	15	78088298	78088448	ENSG00000136425	protein_coding	ENST00000539011	78131535	43162.000000	proximity ENSG00000136425:78081535-78181535
chr15:78088297-78088448	15	78088298	78088448	ENSG00000167202	protein_coding	ENST00000936499	78077722	10651.000000	proximity ENSG00000167202:78027722-78127722
chr15:78088297-78088448	15	78088298	78088448	ENSG00000183476	protein_coding	ENST00000328828	78092561	4188.000000	proximity ENSG00000183476:78042561-78142561
chr15:78093437-78093588	15	78093438	78093588	ENSG00000136425	protein_coding	ENST00000539011	78131535	38022.000000	proximity ENSG00000136425:78081535-78181535
chr15:78093437-78093588	15	78093438	78093588	ENSG00000167202	protein_coding	ENST00000936499	78077722	15791.000000	proximity ENSG00000167202:78027722-78127722
chr15:78093437-78093588	15	78093438	78093588	ENSG00000183476	protein_coding	ENST00000328828	78092561	952.000000	proximity ENSG00000183476:78042561-78142561
chr15:78093617-78093768	15	78093618	78093768	ENSG00000136425	protein_coding	ENST00000539011	78131535	37842.000000	proximity ENSG00000136425:78081535-78181535
chr15:78093617-78093768	15	78093618	78093768	ENSG00000167202	protein_coding	ENST00000936499	78077722	15971.000000	proximity ENSG00000167202:78027722-78127722
chr15:78093617-78093768	15	78093618	78093768	ENSG00000183476	protein_coding	ENST00000328828	78092561	1132.000000	proximity ENSG00000183476:78042561-78142561
chr15:78103877-78104028	15	78103878	78104028	ENSG00000136425	protein_coding	ENST00000539011	78131535	27582.000000	proximity ENSG00000136425:78081535-78181535
chr15:78103877-78104028	15	78103878	78104028	ENSG00000166411	protein_coding	ENST00000299518	78149362	45409.000000	proximity ENSG00000166411:78099362-78199362
chr15:78103877-78104028	15	78103878	78104028	ENSG00000167202	protein_coding	ENST00000936499	78077722	26231.000000	proximity ENSG00000167202:78027722-78127722
chr15:78103877-78104028	15	78103878	78104028	ENSG00000183476	protein_coding	ENST00000328828	78092561	11392.000000	proximity ENSG00000183476:78042561-78142561
chr15:78106097-78106248	15	78106098	78106248	ENSG00000136425	protein_coding	ENST00000539011	78131535	25362.000000	proximity ENSG00000136425:78081535-78181535
chr15:78106097-78106248	15	78106098	78106248	ENSG00000166411	protein_coding	ENST00000299518	78149362	43189.000000	proximity ENSG00000166411:78099362-78199362
chr15:78106097-78106248	15	78106098	78106248	ENSG00000167202	protein_coding	ENST00000936499	78077722	28451.000000	proximity ENSG00000167202:78027722-78127722
chr15:78106097-78106248	15	78106098	78106248	ENSG00000183476	protein_coding	ENST00000328828	78092561	13612.000000	proximity ENSG00000183476:78042561-78142561
chr15:78108397-78108548	15	78108398	78108548	ENSG00000136425	protein_coding	ENST00000539011	78131535	23062.000000	proximity ENSG00000136425:78081535-78181535
chr15:78108397-78108548	15	78108398	78108548	ENSG00000166411	protein_coding	ENST00000299518	78149362	40889.000000	proximity ENSG00000166411:78099362-78199362
chr15:78108397-78108548	15	78108398	78108548	ENSG00000167202	protein_coding	ENST00000936499	78077722	30751.000000	proximity ENSG00000167202:78027722-78127722
chr15:78108397-78108548	15	78108398	78108548	ENSG00000183476	protein_coding	ENST00000328828	78092561	15912.000000	proximity ENSG00000183476:78042561-78142561
chr15:78113102-78113253	15	78113103	78113253	ENSG00000136425	protein_coding	ENST00000539011	78131535	18357.000000	proximity ENSG00000136425:78081535-78181535
chr15:78113102-78113253	15	78113103	78113253	ENSG00000166411	protein_coding	ENST00000299518	78149362	36184.000000	proximity ENSG00000166411:78099362-78199362
chr15:78113102-78113253	15	78113103	78113253	ENSG00000167202	protein_coding	ENST00000936499	78077722	35456.000000	proximity ENSG00000167202:78027722-78127722
chr15:78113102-78113253	15	78113103	78113253	ENSG00000183476	protein_coding	ENST00000328828	78092561	20617.000000	proximity ENSG00000183476:78042561-78142561
chr15:78113317-78113468	15	78113318	78113468	ENSG00000136425	protein_coding	ENST00000539011	78131535	18142.000000	proximity ENSG00000136425:78081535-78181535
chr15:78113317-78113468	15	78113318	78113468	ENSG00000166411	protein_coding	ENST00000299518	78149362	35969.000000	proximity ENSG00000166411:78099362-78199362
chr15:78113317-78113468	15	78113318	78113468	ENSG00000167202	protein_coding	ENST00000936499	78077722	35671.000000	proximity ENSG00000167202:78027722-78127722
chr15:78113317-78113468	15	78113318	78113468	ENSG00000183476	protein_coding	ENST00000328828	78092561	20832.000000	proximity ENSG00000183476:78042561-78142561
chr15:78127957-78128108	15	78127958	78128108	ENSG00000136425	protein_coding	ENST00000539011	78131535	3502.000000	proximity ENSG00000136425:78081535-78181535
chr15:78127957-78128108	15	78127958	78128108	ENSG00000166411	protein_coding	ENST00000299518	78149362	21329.000000	proximity ENSG00000166411:78099362-78199362
chr15:78127957-78128108	15	78127958	78128108	ENSG00000183476	protein_coding	ENST00000328828	78092561	35472.000000	proximity ENSG00000183476:78042561-78142561
chr15:78129242-78129393	15	78129243	78129393	ENSG00000136425	protein_coding	ENST00000539011	78131535	2217.000000	proximity ENSG00000136425:78081535-78181535
chr15:78129242-78129393	15	78129243	78129393	ENSG00000166411	protein_coding	ENST00000299518	78149362	20044.000000	proximity ENSG00000166411:78099362-78199362
chr15:78129242-78129393	15	78129243	78129393	ENSG00000183476	protein_coding	ENST00000328828	78092561	36757.000000	proximity ENSG00000183476:78042561-78142561
chr15:78131162-78131313	15	78131163	78131313	ENSG00000136425	protein_coding	ENST00000539011	78131535	297.000000	proximity ENSG00000136425:78081535-78181535
chr15:78131162-78131313	15	78131163	78131313	ENSG00000166411	protein_coding	ENST00000299518	78149362	18124.000000	proximity ENSG00000166411:78099362-78199362
chr15:78131162-78131313	15	78131163	78131313	ENSG00000183476	protein_coding	ENST00000328828	78092561	38677.000000	proximity ENSG00000183476:78042561-78142561
chr15:78133937-78134088	15	78133938	78134088	ENSG00000136425	protein_coding	ENST00000539011	78131535	2478.000000	proximity ENSG00000136425:78081535-78181535
chr15:78133937-78134088	15	78133938	78134088	ENSG00000166411	protein_coding	ENST00000299518	78149362	15349.000000	proximity ENSG00000166411:78099362-78199362
chr15:78133937-78134088	15	78133938	78134088	ENSG00000183476	protein_coding	ENST00000328828	78092561	41452.000000	proximity ENSG00000183476:78042561-78142561
chr15:78146537-78146688	15	78146538	78146688	ENSG00000136425	protein_coding	ENST00000539011	78131535	15078.000000	proximity ENSG00000136425:78081535-78181535
chr15:78146537-78146688	15	78146538	78146688	ENSG00000166411	protein_coding	ENST00000299518	78149362	2749.000000	proximity ENSG00000166411:78099362-78199362
chr15:78149577-78149728	15	78149578	78149728	ENSG00000136425	protein_coding	ENST00000539011	78131535	18118.000000	proximity ENSG00000136425:78081535-78181535
chr15:78149577-78149728	15	78149578	78149728	ENSG00000166411	protein_coding	ENST00000299518	78149362	291.000000	proximity ENSG00000166411:78099362-78199362
chr15:78149797-78149948	15	78149798	78149948	ENSG00000136425	protein_coding	ENST00000539011	78131535	18338.000000	proximity ENSG00000136425:78081535-78181535
chr15:78149797-78149948	15	78149798	78149948	ENSG00000166411	protein_coding	ENST00000299518	78149362	511.000000	proximity ENSG00000166411:78099362-78199362
chr15:78177502-78177653	15	78177503	78177653	ENSG00000136425	protein_coding	ENST00000539011	78131535	46043.000000	proximity ENSG00000136425:78081535-78181535
chr15:78177502-78177653	15	78177503	78177653	ENSG00000166411	protein_coding	ENST00000299518	78149362	28216.000000	proximity ENSG00000166411:78099362-78199362
chr15:78195722-78195873	15	78195723	78195873	ENSG00000103740	protein_coding	ENST00000258873	78234565	38767.000000	proximity ENSG00000103740:78184565-78284565
chr15:78195722-78195873	15	78195723	78195873	ENSG00000166411	protein_coding	ENST00000299518	78149362	46436.000000	proximity ENSG00000166411:78099362-78199362
chr15:78205097-78205248	15	78205098	78205248	ENSG00000103740	protein_coding	ENST00000258873	78234565	29392.000000	proximity ENSG00000103740:78184565-78284565
chr15:78206817-78206968	15	78206818	78206968	ENSG00000103740	protein_coding	ENST00000258873	78234565	27672.000000	proximity ENSG00000103740:78184565-78284565
chr15:78210077-78210228	15	78210078	78210228	ENSG00000103740	protein_coding	ENST00000258873	78234565	24412.000000	proximity ENSG00000103740:78184565-78284565
chr15:78212582-78212733	15	78212583	78212733	ENSG00000103740	protein_coding	ENST00000258873	78234565	21907.000000	proximity ENSG00000103740:78184565-78284565
chr15:78212757-78212908	15	78212758	78212908	ENSG00000103740	protein_coding	ENST00000258873	78234565	21732.000000	proximity ENSG00000103740:78184565-78284565
chr15:78212942-78213093	15	78212943	78213093	ENSG00000103740	protein_coding	ENST00000258873	78234565	21547.000000	proximity ENSG00000103740:78184565-78284565
chr15:78215197-78215348	15	78215198	78215348	ENSG00000103740	protein_coding	ENST00000258873	78234565	19292.000000	proximity ENSG00000103740:78184565-78284565
chr15:78215197-78215348	15	78215198	78215348	ENSG00000140403	protein_coding	ENST00000394855	78264086	48813.000000	proximity ENSG00000140403:78214086-78314086
chr15:78216797-78216948	15	78216798	78216948	ENSG00000103740	protein_coding	ENST00000258873	78234565	17692.000000	proximity ENSG00000103740:78184565-78284565
chr15:78216797-78216948	15	78216798	78216948	ENSG00000140403	protein_coding	ENST00000394855	78264086	47213.000000	proximity ENSG00000140403:78214086-78314086
chr15:78223837-78223988	15	78223838	78223988	ENSG00000103740	protein_coding	ENST00000258873	78234565	10652.000000	proximity ENSG00000103740:78184565-78284565
chr15:78223837-78223988	15	78223838	78223988	ENSG00000140403	protein_coding	ENST00000394855	78264086	40173.000000	proximity ENSG00000140403:78214086-78314086
chr15:78224117-78224268	15	78224118	78224268	ENSG00000103740	protein_coding	ENST00000258873	78234565	10372.000000	proximity ENSG00000103740:78184565-78284565
chr15:78224117-78224268	15	78224118	78224268	ENSG00000140403	protein_coding	ENST00000394855	78264086	39893.000000	proximity ENSG00000140403:78214086-78314086
chr15:78225877-78226028	15	78225878	78226028	ENSG00000103740	protein_coding	ENST00000258873	78234565	8612.000000	proximity ENSG00000103740:78184565-78284565
chr15:78225877-78226028	15	78225878	78226028	ENSG00000140403	protein_coding	ENST00000394855	78264086	38133.000000	proximity ENSG00000140403:78214086-78314086
chr15:78241057-78241208	15	78241058	78241208	ENSG00000103740	protein_coding	ENST00000258873	78234565	6568.000000	proximity ENSG00000103740:78184565-78284565
chr15:78241057-78241208	15	78241058	78241208	ENSG00000140403	protein_coding	ENST00000394855	78264086	22953.000000	proximity ENSG00000140403:78214086-78314086
chr15:78241262-78241413	15	78241263	78241413	ENSG00000103740	protein_coding	ENST00000258873	78234565	6773.000000	proximity ENSG00000103740:78184565-78284565
chr15:78241262-78241413	15	78241263	78241413	ENSG00000140403	protein_coding	ENST00000394855	78264086	22748.000000	proximity ENSG00000140403:78214086-78314086
chr15:78242202-78242353	15	78242203	78242353	ENSG00000103740	protein_coding	ENST00000258873	78234565	7713.000000	proximity ENSG00000103740:78184565-78284565
chr15:78242202-78242353	15	78242203	78242353	ENSG00000140403	protein_coding	ENST00000394855	78264086	21808.000000	proximity ENSG00000140403:78214086-78314086
chr15:78243502-78243653	15	78243503	78243653	ENSG00000103740	protein_coding	ENST00000258873	78234565	9013.000000	proximity ENSG00000103740:78184565-78284565
chr15:78243502-78243653	15	78243503	78243653	ENSG00000140403	protein_coding	ENST00000394855	78264086	20508.000000	proximity ENSG00000140403:78214086-78314086
chr15:78243702-78243853	15	78243703	78243853	ENSG00000103740	protein_coding	ENST00000258873	78234565	9213.000000	proximity ENSG00000103740:78184565-78284565
chr15:78243702-78243853	15	78243703	78243853	ENSG00000140403	protein_coding	ENST00000394855	78264086	20308.000000	proximity ENSG00000140403:78214086-78314086
chr15:78259342-78259493	15	78259343	78259493	ENSG00000103740	protein_coding	ENST00000258873	78234565	24853.000000	proximity ENSG00000103740:78184565-78284565
chr15:78259342-78259493	15	78259343	78259493	ENSG00000140395	protein_coding	ENST00000959543	78299609	40191.000000	proximity ENSG00000140395:78249609-78349609
chr15:78259342-78259493	15	78259343	78259493	ENSG00000140403	protein_coding	ENST00000394855	78264086	4668.000000	proximity ENSG00000140403:78214086-78314086
chr15:78265862-78266013	15	78265863	78266013	ENSG00000103740	protein_coding	ENST00000258873	78234565	31373.000000	proximity ENSG00000103740:78184565-78284565
chr15:78265862-78266013	15	78265863	78266013	ENSG00000140395	protein_coding	ENST00000959543	78299609	33671.000000	proximity ENSG00000140395:78249609-78349609
chr15:78265862-78266013	15	78265863	78266013	ENSG00000140403	protein_coding	ENST00000394855	78264086	1852.000000	proximity ENSG00000140403:78214086-78314086
chr15:78282457-78282608	15	78282458	78282608	ENSG00000103740	protein_coding	ENST00000258873	78234565	47968.000000	proximity ENSG00000103740:78184565-78284565
chr15:78282457-78282608	15	78282458	78282608	ENSG00000140395	protein_coding	ENST00000959543	78299609	17076.000000	proximity ENSG00000140395:78249609-78349609
chr15:78282457-78282608	15	78282458	78282608	ENSG00000140403	protein_coding	ENST00000394855	78264086	18447.000000	proximity ENSG00000140403:78214086-78314086
chr15:78291837-78291988	15	78291838	78291988	ENSG00000140395	protein_coding	ENST00000959543	78299609	7696.000000	proximity ENSG00000140395:78249609-78349609
chr15:78291837-78291988	15	78291838	78291988	ENSG00000140403	protein_coding	ENST00000394855	78264086	27827.000000	proximity ENSG00000140403:78214086-78314086
chr15:78291837-78291988	15	78291838	78291988	ENSG00000166426	protein_coding	ENST00000923226	78340260	48347.000000	proximity ENSG00000166426:78290260-78390260
chr15:78299137-78299288	15	78299138	78299288	ENSG00000140395	protein_coding	ENST00000959543	78299609	396.000000	proximity ENSG00000140395:78249609-78349609
chr15:78299137-78299288	15	78299138	78299288	ENSG00000140403	protein_coding	ENST00000394855	78264086	35127.000000	proximity ENSG00000140403:78214086-78314086
chr15:78299137-78299288	15	78299138	78299288	ENSG00000166426	protein_coding	ENST00000923226	78340260	41047.000000	proximity ENSG00000166426:78290260-78390260
chr15:78299302-78299453	15	78299303	78299453	ENSG00000140395	protein_coding	ENST00000959543	78299609	231.000000	proximity ENSG00000140395:78249609-78349609
chr15:78299302-78299453	15	78299303	78299453	ENSG00000140403	protein_coding	ENST00000394855	78264086	35292.000000	proximity ENSG00000140403:78214086-78314086
chr15:78299302-78299453	15	78299303	78299453	ENSG00000166426	protein_coding	ENST00000923226	78340260	40882.000000	proximity ENSG00000166426:78290260-78390260
chr15:78299922-78300073	15	78299923	78300073	ENSG00000140395	protein_coding	ENST00000959543	78299609	389.000000	proximity ENSG00000140395:78249609-78349609
chr15:78299922-78300073	15	78299923	78300073	ENSG00000140403	protein_coding	ENST00000394855	78264086	35912.000000	proximity ENSG00000140403:78214086-78314086
chr15:78299922-78300073	15	78299923	78300073	ENSG00000166426	protein_coding	ENST00000923226	78340260	40262.000000	proximity ENSG00000166426:78290260-78390260
chr15:78301517-78301668	15	78301518	78301668	ENSG00000140395	protein_coding	ENST00000959543	78299609	1984.000000	proximity ENSG00000140395:78249609-78349609
chr15:78301517-78301668	15	78301518	78301668	ENSG00000140403	protein_coding	ENST00000394855	78264086	37507.000000	proximity ENSG00000140403:78214086-78314086
chr15:78301517-78301668	15	78301518	78301668	ENSG00000166426	protein_coding	ENST00000923226	78340260	38667.000000	proximity ENSG00000166426:78290260-78390260
chr15:78301802-78301953	15	78301803	78301953	ENSG00000140395	protein_coding	ENST00000959543	78299609	2269.000000	proximity ENSG00000140395:78249609-78349609
chr15:78301802-78301953	15	78301803	78301953	ENSG00000140403	protein_coding	ENST00000394855	78264086	37792.000000	proximity ENSG00000140403:78214086-78314086
chr15:78301802-78301953	15	78301803	78301953	ENSG00000166426	protein_coding	ENST00000923226	78340260	38382.000000	proximity ENSG00000166426:78290260-78390260
chr15:78301957-78302108	15	78301958	78302108	ENSG00000140395	protein_coding	ENST00000959543	78299609	2424.000000	proximity ENSG00000140395:78249609-78349609
chr15:78301957-78302108	15	78301958	78302108	ENSG00000140403	protein_coding	ENST00000394855	78264086	37947.000000	proximity ENSG00000140403:78214086-78314086
chr15:78301957-78302108	15	78301958	78302108	ENSG00000166426	protein_coding	ENST00000923226	78340260	38227.000000	proximity ENSG00000166426:78290260-78390260
chr15:78302637-78302788	15	78302638	78302788	ENSG00000140395	protein_coding	ENST00000959543	78299609	3104.000000	proximity ENSG00000140395:78249609-78349609
chr15:78302637-78302788	15	78302638	78302788	ENSG00000140403	protein_coding	ENST00000394855	78264086	38627.000000	proximity ENSG00000140403:78214086-78314086
chr15:78302637-78302788	15	78302638	78302788	ENSG00000166426	protein_coding	ENST00000923226	78340260	37547.000000	proximity ENSG00000166426:78290260-78390260
chr15:78302797-78302948	15	78302798	78302948	ENSG00000140395	protein_coding	ENST00000959543	78299609	3264.000000	proximity ENSG00000140395:78249609-78349609
chr15:78302797-78302948	15	78302798	78302948	ENSG00000140403	protein_coding	ENST00000394855	78264086	38787.000000	proximity ENSG00000140403:78214086-78314086
chr15:78302797-78302948	15	78302798	78302948	ENSG00000166426	protein_coding	ENST00000923226	78340260	37387.000000	proximity ENSG00000166426:78290260-78390260
chr15:78305177-78305328	15	78305178	78305328	ENSG00000140395	protein_coding	ENST00000959543	78299609	5644.000000	proximity ENSG00000140395:78249609-78349609
chr15:78305177-78305328	15	78305178	78305328	ENSG00000140403	protein_coding	ENST00000394855	78264086	41167.000000	proximity ENSG00000140403:78214086-78314086
chr15:78305177-78305328	15	78305178	78305328	ENSG00000166426	protein_coding	ENST00000923226	78340260	35007.000000	proximity ENSG00000166426:78290260-78390260
chr15:78306217-78306368	15	78306218	78306368	ENSG00000140395	protein_coding	ENST00000959543	78299609	6684.000000	proximity ENSG00000140395:78249609-78349609
chr15:78306217-78306368	15	78306218	78306368	ENSG00000140403	protein_coding	ENST00000394855	78264086	42207.000000	proximity ENSG00000140403:78214086-78314086
chr15:78306217-78306368	15	78306218	78306368	ENSG00000166426	protein_coding	ENST00000923226	78340260	33967.000000	proximity ENSG00000166426:78290260-78390260
chr15:78308537-78308688	15	78308538	78308688	ENSG00000140395	protein_coding	ENST00000959543	78299609	9004.000000	proximity ENSG00000140395:78249609-78349609
chr15:78308537-78308688	15	78308538	78308688	ENSG00000140403	protein_coding	ENST00000394855	78264086	44527.000000	proximity ENSG00000140403:78214086-78314086
chr15:78308537-78308688	15	78308538	78308688	ENSG00000166426	protein_coding	ENST00000923226	78340260	31647.000000	proximity ENSG00000166426:78290260-78390260
chr15:78308737-78308888	15	78308738	78308888	ENSG00000140395	protein_coding	ENST00000959543	78299609	9204.000000	proximity ENSG00000140395:78249609-78349609
chr15:78308737-78308888	15	78308738	78308888	ENSG00000140403	protein_coding	ENST00000394855	78264086	44727.000000	proximity ENSG00000140403:78214086-78314086
chr15:78308737-78308888	15	78308738	78308888	ENSG00000166426	protein_coding	ENST00000923226	78340260	31447.000000	proximity ENSG00000166426:78290260-78390260
chr15:78315777-78315928	15	78315778	78315928	ENSG00000140395	protein_coding	ENST00000959543	78299609	16244.000000	proximity ENSG00000140395:78249609-78349609
chr15:78315777-78315928	15	78315778	78315928	ENSG00000166426	protein_coding	ENST00000923226	78340260	24407.000000	proximity ENSG00000166426:78290260-78390260
chr15:78317337-78317488	15	78317338	78317488	ENSG00000140395	protein_coding	ENST00000959543	78299609	17804.000000	proximity ENSG00000140395:78249609-78349609
chr15:78317337-78317488	15	78317338	78317488	ENSG00000166426	protein_coding	ENST00000923226	78340260	22847.000000	proximity ENSG00000166426:78290260-78390260
chr15:78322397-78322548	15	78322398	78322548	ENSG00000140395	protein_coding	ENST00000959543	78299609	22864.000000	proximity ENSG00000140395:78249609-78349609
chr15:78322397-78322548	15	78322398	78322548	ENSG00000166426	protein_coding	ENST00000923226	78340260	17787.000000	proximity ENSG00000166426:78290260-78390260
chr15:78325157-78325308	15	78325158	78325308	ENSG00000140395	protein_coding	ENST00000959543	78299609	25624.000000	proximity ENSG00000140395:78249609-78349609
chr15:78325157-78325308	15	78325158	78325308	ENSG00000166426	protein_coding	ENST00000923226	78340260	15027.000000	proximity ENSG00000166426:78290260-78390260
chr15:78325637-78325788	15	78325638	78325788	ENSG00000140395	protein_coding	ENST00000959543	78299609	26104.000000	proximity ENSG00000140395:78249609-78349609
chr15:78325637-78325788	15	78325638	78325788	ENSG00000166426	protein_coding	ENST00000923226	78340260	14547.000000	proximity ENSG00000166426:78290260-78390260
chr15:78327537-78327688	15	78327538	78327688	ENSG00000140395	protein_coding	ENST00000959543	78299609	28004.000000	proximity ENSG00000140395:78249609-78349609
chr15:78327537-78327688	15	78327538	78327688	ENSG00000166426	protein_coding	ENST00000923226	78340260	12647.000000	proximity ENSG00000166426:78290260-78390260
chr15:78329757-78329908	15	78329758	78329908	ENSG00000140395	protein_coding	ENST00000959543	78299609	30224.000000	proximity ENSG00000140395:78249609-78349609
chr15:78329757-78329908	15	78329758	78329908	ENSG00000166426	protein_coding	ENST00000923226	78340260	10427.000000	proximity ENSG00000166426:78290260-78390260
chr15:78353217-78353368	15	78353218	78353368	ENSG00000166426	protein_coding	ENST00000923226	78340260	13033.000000	proximity ENSG00000166426:78290260-78390260
chr15:78358257-78358408	15	78358258	78358408	ENSG00000166426	protein_coding	ENST00000923226	78340260	18073.000000	proximity ENSG00000166426:78290260-78390260
chr15:78360517-78360668	15	78360518	78360668	ENSG00000166426	protein_coding	ENST00000923226	78340260	20333.000000	proximity ENSG00000166426:78290260-78390260
chr15:78364377-78364528	15	78364378	78364528	ENSG00000166426	protein_coding	ENST00000923226	78340260	24193.000000	proximity ENSG00000166426:78290260-78390260
chr15:78366002-78366153	15	78366003	78366153	ENSG00000166426	protein_coding	ENST00000923226	78340260	25818.000000	proximity ENSG00000166426:78290260-78390260
chr15:78389497-78389648	15	78389498	78389648	ENSG00000136381	protein_coding	ENST00000925635	78438236	48663.000000	proximity ENSG00000136381:78388236-78488236
chr15:78389497-78389648	15	78389498	78389648	ENSG00000166426	protein_coding	ENST00000923226	78340260	49313.000000	proximity ENSG00000166426:78290260-78390260
chr15:78390957-78391108	15	78390958	78391108	ENSG00000136381	protein_coding	ENST00000925635	78438236	47203.000000	proximity ENSG00000136381:78388236-78488236
chr15:78392577-78392728	15	78392578	78392728	ENSG00000136381	protein_coding	ENST00000925635	78438236	45583.000000	proximity ENSG00000136381:78388236-78488236
chr15:78396962-78397113	15	78396963	78397113	ENSG00000136381	protein_coding	ENST00000925635	78438236	41198.000000	proximity ENSG00000136381:78388236-78488236
chr15:78397117-78397268	15	78397118	78397268	ENSG00000136381	protein_coding	ENST00000925635	78438236	41043.000000	proximity ENSG00000136381:78388236-78488236
chr15:78399217-78399368	15	78399218	78399368	ENSG00000136381	protein_coding	ENST00000925635	78438236	38943.000000	proximity ENSG00000136381:78388236-78488236
chr15:78402137-78402288	15	78402138	78402288	ENSG00000136381	protein_coding	ENST00000925635	78438236	36023.000000	proximity ENSG00000136381:78388236-78488236
chr15:78415337-78415488	15	78415338	78415488	ENSG00000136381	protein_coding	ENST00000925635	78438236	22823.000000	proximity ENSG00000136381:78388236-78488236
chr15:78415537-78415688	15	78415538	78415688	ENSG00000136381	protein_coding	ENST00000925635	78438236	22623.000000	proximity ENSG00000136381:78388236-78488236
chr15:78418457-78418608	15	78418458	78418608	ENSG00000136381	protein_coding	ENST00000925635	78438236	19703.000000	proximity ENSG00000136381:78388236-78488236
chr15:78421317-78421468	15	78421318	78421468	ENSG00000136381	protein_coding	ENST00000925635	78438236	16843.000000	proximity ENSG00000136381:78388236-78488236
chr15:78422957-78423108	15	78422958	78423108	ENSG00000136381	protein_coding	ENST00000925635	78438236	15203.000000	proximity ENSG00000136381:78388236-78488236
chr15:78438377-78438528	15	78438378	78438528	ENSG00000136381	protein_coding	ENST00000925635	78438236	217.000000	proximity ENSG00000136381:78388236-78488236
chr15:78438557-78438708	15	78438558	78438708	ENSG00000136381	protein_coding	ENST00000925635	78438236	397.000000	proximity ENSG00000136381:78388236-78488236
chr15:78438737-78438888	15	78438738	78438888	ENSG00000136381	protein_coding	ENST00000925635	78438236	577.000000	proximity ENSG00000136381:78388236-78488236
chr15:78438977-78439128	15	78438978	78439128	ENSG00000136381	protein_coding	ENST00000925635	78438236	817.000000	proximity ENSG00000136381:78388236-78488236
chr15:78449317-78449468	15	78449318	78449468	ENSG00000136381	protein_coding	ENST00000925635	78438236	11157.000000	proximity ENSG00000136381:78388236-78488236
chr15:78455977-78456128	15	78455978	78456128	ENSG00000136381	protein_coding	ENST00000925635	78438236	17817.000000	proximity ENSG00000136381:78388236-78488236
chr15:78457097-78457248	15	78457098	78457248	ENSG00000136381	protein_coding	ENST00000925635	78438236	18937.000000	proximity ENSG00000136381:78388236-78488236
chr15:78457257-78457408	15	78457258	78457408	ENSG00000136381	protein_coding	ENST00000925635	78438236	19097.000000	proximity ENSG00000136381:78388236-78488236
chr15:78461597-78461748	15	78461598	78461748	ENSG00000136381	protein_coding	ENST00000925635	78438236	23437.000000	proximity ENSG00000136381:78388236-78488236
chr15:78461597-78461748	15	78461598	78461748	ENSG00000188266	protein_coding	ENST00000388988	78507577	45904.000000	proximity ENSG00000188266:78457577-78557577
chr15:78482437-78482588	15	78482438	78482588	ENSG00000136381	protein_coding	ENST00000925635	78438236	44277.000000	proximity ENSG00000136381:78388236-78488236
chr15:78482437-78482588	15	78482438	78482588	ENSG00000188266	protein_coding	ENST00000388988	78507577	25064.000000	proximity ENSG00000188266:78457577-78557577
chr15:78486897-78487048	15	78486898	78487048	ENSG00000136381	protein_coding	ENST00000925635	78438236	48737.000000	proximity ENSG00000136381:78388236-78488236
chr15:78486897-78487048	15	78486898	78487048	ENSG00000188266	protein_coding	ENST00000388988	78507577	20604.000000	proximity ENSG00000188266:78457577-78557577
chr15:78493017-78493168	15	78493018	78493168	ENSG00000041357	protein_coding	ENST00000044462	78540444	47351.000000	proximity ENSG00000041357:78490444-78590444
chr15:78493017-78493168	15	78493018	78493168	ENSG00000188266	protein_coding	ENST00000388988	78507577	14484.000000	proximity ENSG00000188266:78457577-78557577
chr15:78494977-78495128	15	78494978	78495128	ENSG00000041357	protein_coding	ENST00000044462	78540444	45391.000000	proximity ENSG00000041357:78490444-78590444
chr15:78494977-78495128	15	78494978	78495128	ENSG00000188266	protein_coding	ENST00000388988	78507577	12524.000000	proximity ENSG00000188266:78457577-78557577
chr15:78507022-78507173	15	78507023	78507173	ENSG00000041357	protein_coding	ENST00000044462	78540444	33346.000000	proximity ENSG00000041357:78490444-78590444
chr15:78507022-78507173	15	78507023	78507173	ENSG00000188266	protein_coding	ENST00000388988	78507577	479.000000	proximity ENSG00000188266:78457577-78557577
chr15:78507722-78507873	15	78507723	78507873	ENSG00000041357	protein_coding	ENST00000044462	78540444	32646.000000	proximity ENSG00000041357:78490444-78590444
chr15:78507722-78507873	15	78507723	78507873	ENSG00000188266	protein_coding	ENST00000388988	78507577	221.000000	proximity ENSG00000188266:78457577-78557577
chr15:78507922-78508073	15	78507923	78508073	ENSG00000041357	protein_coding	ENST00000044462	78540444	32446.000000	proximity ENSG00000041357:78490444-78590444
chr15:78507922-78508073	15	78507923	78508073	ENSG00000188266	protein_coding	ENST00000388988	78507577	421.000000	proximity ENSG00000188266:78457577-78557577
chr15:78536277-78536428	15	78536278	78536428	ENSG00000041357	protein_coding	ENST00000044462	78540444	4091.000000	proximity ENSG00000041357:78490444-78590444
chr15:78536277-78536428	15	78536278	78536428	ENSG00000169684	protein_coding	ENST00000299565	78565520	29167.000000	proximity ENSG00000169684:78515520-78615520
chr15:78536277-78536428	15	78536278	78536428	ENSG00000188266	protein_coding	ENST00000388988	78507577	28776.000000	proximity ENSG00000188266:78457577-78557577
chr15:78540942-78541093	15	78540943	78541093	ENSG00000041357	protein_coding	ENST00000044462	78540444	574.000000	proximity ENSG00000041357:78490444-78590444
chr15:78540942-78541093	15	78540943	78541093	ENSG00000169684	protein_coding	ENST00000299565	78565520	24502.000000	proximity ENSG00000169684:78515520-78615520
chr15:78540942-78541093	15	78540943	78541093	ENSG00000188266	protein_coding	ENST00000388988	78507577	33441.000000	proximity ENSG00000188266:78457577-78557577
chr15:78541242-78541393	15	78541243	78541393	ENSG00000041357	protein_coding	ENST00000044462	78540444	874.000000	proximity ENSG00000041357:78490444-78590444
chr15:78541242-78541393	15	78541243	78541393	ENSG00000169684	protein_coding	ENST00000299565	78565520	24202.000000	proximity ENSG00000169684:78515520-78615520
chr15:78541242-78541393	15	78541243	78541393	ENSG00000188266	protein_coding	ENST00000388988	78507577	33741.000000	proximity ENSG00000188266:78457577-78557577
chr15:78565757-78565908	15	78565758	78565908	ENSG00000041357	protein_coding	ENST00000044462	78540444	25389.000000	proximity ENSG00000041357:78490444-78590444
chr15:78565757-78565908	15	78565758	78565908	ENSG00000169684	protein_coding	ENST00000299565	78565520	313.000000	proximity ENSG00000169684:78515520-78615520
chr15:78566017-78566168	15	78566018	78566168	ENSG00000041357	protein_coding	ENST00000044462	78540444	25649.000000	proximity ENSG00000041357:78490444-78590444
chr15:78566017-78566168	15	78566018	78566168	ENSG00000169684	protein_coding	ENST00000299565	78565520	573.000000	proximity ENSG00000169684:78515520-78615520
chr15:78618482-78618633	15	78618483	78618633	ENSG00000080644	protein_coding	ENST00000893003	78621189	2631.000000	proximity ENSG00000080644:78571189-78671189
chr15:78618482-78618633	15	78618483	78618633	ENSG00000117971	protein_coding	ENST00000261751	78641210	22652.000000	proximity ENSG00000117971:78591210-78691210
chr15:78618802-78618953	15	78618803	78618953	ENSG00000080644	protein_coding	ENST00000893003	78621189	2311.000000	proximity ENSG00000080644:78571189-78671189
chr15:78618802-78618953	15	78618803	78618953	ENSG00000117971	protein_coding	ENST00000261751	78641210	22332.000000	proximity ENSG00000117971:78591210-78691210
chr15:78638817-78638968	15	78638818	78638968	ENSG00000080644	protein_coding	ENST00000893003	78621189	17704.000000	proximity ENSG00000080644:78571189-78671189
chr15:78638817-78638968	15	78638818	78638968	ENSG00000117971	protein_coding	ENST00000261751	78641210	2317.000000	proximity ENSG00000117971:78591210-78691210
chr15:78761637-78761788	15	78761638	78761788	ENSG00000136378	protein_coding	ENST00000972106	78811503	49790.000000	proximity ENSG00000136378:78761503-78861503
chr15:78798497-78798648	15	78798498	78798648	ENSG00000136378	protein_coding	ENST00000972106	78811503	12930.000000	proximity ENSG00000136378:78761503-78861503
chr15:78808637-78808788	15	78808638	78808788	ENSG00000136378	protein_coding	ENST00000972106	78811503	2790.000000	proximity ENSG00000136378:78761503-78861503
chr15:78811862-78812013	15	78811863	78812013	ENSG00000136378	protein_coding	ENST00000972106	78811503	435.000000	proximity ENSG00000136378:78761503-78861503
chr15:78822597-78822748	15	78822598	78822748	ENSG00000136378	protein_coding	ENST00000972106	78811503	11170.000000	proximity ENSG00000136378:78761503-78861503
chr15:78825797-78825948	15	78825798	78825948	ENSG00000136378	protein_coding	ENST00000972106	78811503	14370.000000	proximity ENSG00000136378:78761503-78861503
chr15:78825797-78825948	15	78825798	78825948	ENSG00000185787	protein_coding	ENST00000718282	78872836	46963.000000	proximity ENSG00000185787:78822836-78922836
chr15:78838617-78838768	15	78838618	78838768	ENSG00000136378	protein_coding	ENST00000972106	78811503	27190.000000	proximity ENSG00000136378:78761503-78861503
chr15:78838617-78838768	15	78838618	78838768	ENSG00000185787	protein_coding	ENST00000718282	78872836	34143.000000	proximity ENSG00000185787:78822836-78922836
chr15:78840817-78840968	15	78840818	78840968	ENSG00000136378	protein_coding	ENST00000972106	78811503	29390.000000	proximity ENSG00000136378:78761503-78861503
chr15:78840817-78840968	15	78840818	78840968	ENSG00000185787	protein_coding	ENST00000718282	78872836	31943.000000	proximity ENSG00000185787:78822836-78922836
chr15:78855877-78856028	15	78855878	78856028	ENSG00000136378	protein_coding	ENST00000972106	78811503	44450.000000	proximity ENSG00000136378:78761503-78861503
chr15:78855877-78856028	15	78855878	78856028	ENSG00000185787	protein_coding	ENST00000718282	78872836	16883.000000	proximity ENSG00000185787:78822836-78922836
chr15:78866957-78867108	15	78866958	78867108	ENSG00000185787	protein_coding	ENST00000718282	78872836	5803.000000	proximity ENSG00000185787:78822836-78922836
chr15:78872517-78872668	15	78872518	78872668	ENSG00000185787	protein_coding	ENST00000718282	78872836	243.000000	proximity ENSG00000185787:78822836-78922836
chr15:78872997-78873148	15	78872998	78873148	ENSG00000185787	protein_coding	ENST00000718282	78872836	237.000000	proximity ENSG00000185787:78822836-78922836
chr15:78873237-78873388	15	78873238	78873388	ENSG00000185787	protein_coding	ENST00000718282	78872836	477.000000	proximity ENSG00000185787:78822836-78922836
chr15:78873517-78873668	15	78873518	78873668	ENSG00000185787	protein_coding	ENST00000718282	78872836	757.000000	proximity ENSG00000185787:78822836-78922836
chr15:78873677-78873828	15	78873678	78873828	ENSG00000185787	protein_coding	ENST00000718282	78872836	917.000000	proximity ENSG00000185787:78822836-78922836
chr15:78873837-78873988	15	78873838	78873988	ENSG00000185787	protein_coding	ENST00000718282	78872836	1077.000000	proximity ENSG00000185787:78822836-78922836
chr15:78874002-78874153	15	78874003	78874153	ENSG00000185787	protein_coding	ENST00000718282	78872836	1242.000000	proximity ENSG00000185787:78822836-78922836
chr15:78874157-78874308	15	78874158	78874308	ENSG00000185787	protein_coding	ENST00000718282	78872836	1397.000000	proximity ENSG00000185787:78822836-78922836
chr15:78874417-78874568	15	78874418	78874568	ENSG00000185787	protein_coding	ENST00000718282	78872836	1657.000000	proximity ENSG00000185787:78822836-78922836
chr15:78874622-78874773	15	78874623	78874773	ENSG00000185787	protein_coding	ENST00000718282	78872836	1862.000000	proximity ENSG00000185787:78822836-78922836
chr15:78875037-78875188	15	78875038	78875188	ENSG00000185787	protein_coding	ENST00000718282	78872836	2277.000000	proximity ENSG00000185787:78822836-78922836
chr15:78875197-78875348	15	78875198	78875348	ENSG00000185787	protein_coding	ENST00000718282	78872836	2437.000000	proximity ENSG00000185787:78822836-78922836
chr15:78876437-78876588	15	78876438	78876588	ENSG00000185787	protein_coding	ENST00000718282	78872836	3677.000000	proximity ENSG00000185787:78822836-78922836
chr15:78878437-78878588	15	78878438	78878588	ENSG00000185787	protein_coding	ENST00000718282	78872836	5677.000000	proximity ENSG00000185787:78822836-78922836
chr15:78879597-78879748	15	78879598	78879748	ENSG00000185787	protein_coding	ENST00000718282	78872836	6837.000000	proximity ENSG00000185787:78822836-78922836
chr15:78879937-78880088	15	78879938	78880088	ENSG00000185787	protein_coding	ENST00000718282	78872836	7177.000000	proximity ENSG00000185787:78822836-78922836
chr15:78880257-78880408	15	78880258	78880408	ENSG00000185787	protein_coding	ENST00000718282	78872836	7497.000000	proximity ENSG00000185787:78822836-78922836
chr15:78880917-78881068	15	78880918	78881068	ENSG00000185787	protein_coding	ENST00000718282	78872836	8157.000000	proximity ENSG00000185787:78822836-78922836
chr15:78905997-78906148	15	78905998	78906148	ENSG00000103811	protein_coding	ENST00000677011	78949574	43501.000000	proximity ENSG00000103811:78899574-78999574
chr15:78905997-78906148	15	78905998	78906148	ENSG00000185787	protein_coding	ENST00000718282	78872836	33237.000000	proximity ENSG00000185787:78822836-78922836
chr15:78906222-78906373	15	78906223	78906373	ENSG00000103811	protein_coding	ENST00000677011	78949574	43276.000000	proximity ENSG00000103811:78899574-78999574
chr15:78906222-78906373	15	78906223	78906373	ENSG00000185787	protein_coding	ENST00000718282	78872836	33462.000000	proximity ENSG00000185787:78822836-78922836
chr15:78906397-78906548	15	78906398	78906548	ENSG00000103811	protein_coding	ENST00000677011	78949574	43101.000000	proximity ENSG00000103811:78899574-78999574
chr15:78906397-78906548	15	78906398	78906548	ENSG00000185787	protein_coding	ENST00000718282	78872836	33637.000000	proximity ENSG00000185787:78822836-78922836
chr15:78907717-78907868	15	78907718	78907868	ENSG00000103811	protein_coding	ENST00000677011	78949574	41781.000000	proximity ENSG00000103811:78899574-78999574
chr15:78907717-78907868	15	78907718	78907868	ENSG00000185787	protein_coding	ENST00000718282	78872836	34957.000000	proximity ENSG00000185787:78822836-78922836
chr15:78908057-78908208	15	78908058	78908208	ENSG00000103811	protein_coding	ENST00000677011	78949574	41441.000000	proximity ENSG00000103811:78899574-78999574
chr15:78908057-78908208	15	78908058	78908208	ENSG00000185787	protein_coding	ENST00000718282	78872836	35297.000000	proximity ENSG00000185787:78822836-78922836
chr15:78909657-78909808	15	78909658	78909808	ENSG00000103811	protein_coding	ENST00000677011	78949574	39841.000000	proximity ENSG00000103811:78899574-78999574
chr15:78909657-78909808	15	78909658	78909808	ENSG00000185787	protein_coding	ENST00000718282	78872836	36897.000000	proximity ENSG00000185787:78822836-78922836
chr15:78909897-78910048	15	78909898	78910048	ENSG00000103811	protein_coding	ENST00000677011	78949574	39601.000000	proximity ENSG00000103811:78899574-78999574
chr15:78909897-78910048	15	78909898	78910048	ENSG00000185787	protein_coding	ENST00000718282	78872836	37137.000000	proximity ENSG00000185787:78822836-78922836
chr15:78914097-78914248	15	78914098	78914248	ENSG00000103811	protein_coding	ENST00000677011	78949574	35401.000000	proximity ENSG00000103811:78899574-78999574
chr15:78914097-78914248	15	78914098	78914248	ENSG00000185787	protein_coding	ENST00000718282	78872836	41337.000000	proximity ENSG00000185787:78822836-78922836
chr15:78914282-78914433	15	78914283	78914433	ENSG00000103811	protein_coding	ENST00000677011	78949574	35216.000000	proximity ENSG00000103811:78899574-78999574
chr15:78914282-78914433	15	78914283	78914433	ENSG00000185787	protein_coding	ENST00000718282	78872836	41522.000000	proximity ENSG00000185787:78822836-78922836
chr15:78914457-78914608	15	78914458	78914608	ENSG00000103811	protein_coding	ENST00000677011	78949574	35041.000000	proximity ENSG00000103811:78899574-78999574
chr15:78914457-78914608	15	78914458	78914608	ENSG00000185787	protein_coding	ENST00000718282	78872836	41697.000000	proximity ENSG00000185787:78822836-78922836
chr15:78914642-78914793	15	78914643	78914793	ENSG00000103811	protein_coding	ENST00000677011	78949574	34856.000000	proximity ENSG00000103811:78899574-78999574
chr15:78914642-78914793	15	78914643	78914793	ENSG00000185787	protein_coding	ENST00000718282	78872836	41882.000000	proximity ENSG00000185787:78822836-78922836
chr15:78915437-78915588	15	78915438	78915588	ENSG00000103811	protein_coding	ENST00000677011	78949574	34061.000000	proximity ENSG00000103811:78899574-78999574
chr15:78915437-78915588	15	78915438	78915588	ENSG00000185787	protein_coding	ENST00000718282	78872836	42677.000000	proximity ENSG00000185787:78822836-78922836
chr15:78915637-78915788	15	78915638	78915788	ENSG00000103811	protein_coding	ENST00000677011	78949574	33861.000000	proximity ENSG00000103811:78899574-78999574
chr15:78915637-78915788	15	78915638	78915788	ENSG00000185787	protein_coding	ENST00000718282	78872836	42877.000000	proximity ENSG00000185787:78822836-78922836
chr15:78915897-78916048	15	78915898	78916048	ENSG00000103811	protein_coding	ENST00000677011	78949574	33601.000000	proximity ENSG00000103811:78899574-78999574
chr15:78915897-78916048	15	78915898	78916048	ENSG00000185787	protein_coding	ENST00000718282	78872836	43137.000000	proximity ENSG00000185787:78822836-78922836
chr15:78916857-78917008	15	78916858	78917008	ENSG00000103811	protein_coding	ENST00000677011	78949574	32641.000000	proximity ENSG00000103811:78899574-78999574
chr15:78916857-78917008	15	78916858	78917008	ENSG00000185787	protein_coding	ENST00000718282	78872836	44097.000000	proximity ENSG00000185787:78822836-78922836
chr15:78917097-78917248	15	78917098	78917248	ENSG00000103811	protein_coding	ENST00000677011	78949574	32401.000000	proximity ENSG00000103811:78899574-78999574
chr15:78917097-78917248	15	78917098	78917248	ENSG00000185787	protein_coding	ENST00000718282	78872836	44337.000000	proximity ENSG00000185787:78822836-78922836
chr15:78930062-78930213	15	78930063	78930213	ENSG00000103811	protein_coding	ENST00000677011	78949574	19436.000000	proximity ENSG00000103811:78899574-78999574
chr15:78930802-78930953	15	78930803	78930953	ENSG00000103811	protein_coding	ENST00000677011	78949574	18696.000000	proximity ENSG00000103811:78899574-78999574
chr15:78931037-78931188	15	78931038	78931188	ENSG00000103811	protein_coding	ENST00000677011	78949574	18461.000000	proximity ENSG00000103811:78899574-78999574
chr15:78931262-78931413	15	78931263	78931413	ENSG00000103811	protein_coding	ENST00000677011	78949574	18236.000000	proximity ENSG00000103811:78899574-78999574
chr15:78934117-78934268	15	78934118	78934268	ENSG00000103811	protein_coding	ENST00000677011	78949574	15381.000000	proximity ENSG00000103811:78899574-78999574
chr15:78943717-78943868	15	78943718	78943868	ENSG00000103811	protein_coding	ENST00000677011	78949574	5781.000000	proximity ENSG00000103811:78899574-78999574
chr15:78951037-78951188	15	78951038	78951188	ENSG00000103811	protein_coding	ENST00000677011	78949574	1539.000000	proximity ENSG00000103811:78899574-78999574
chr15:78951477-78951628	15	78951478	78951628	ENSG00000103811	protein_coding	ENST00000677011	78949574	1979.000000	proximity ENSG00000103811:78899574-78999574
chr15:78951717-78951868	15	78951718	78951868	ENSG00000103811	protein_coding	ENST00000677011	78949574	2219.000000	proximity ENSG00000103811:78899574-78999574
chr15:78952037-78952188	15	78952038	78952188	ENSG00000103811	protein_coding	ENST00000677011	78949574	2539.000000	proximity ENSG00000103811:78899574-78999574
chr15:78969837-78969988	15	78969838	78969988	ENSG00000103811	protein_coding	ENST00000677011	78949574	20339.000000	proximity ENSG00000103811:78899574-78999574
chr15:78979537-78979688	15	78979538	78979688	ENSG00000103811	protein_coding	ENST00000677011	78949574	30039.000000	proximity ENSG00000103811:78899574-78999574
chr15:78979797-78979948	15	78979798	78979948	ENSG00000103811	protein_coding	ENST00000677011	78949574	30299.000000	proximity ENSG00000103811:78899574-78999574
chr15:78986197-78986348	15	78986198	78986348	ENSG00000103811	protein_coding	ENST00000677011	78949574	36699.000000	proximity ENSG00000103811:78899574-78999574
chr15:78987977-78988128	15	78987978	78988128	ENSG00000103811	protein_coding	ENST00000677011	78949574	38479.000000	proximity ENSG00000103811:78899574-78999574
chr15:78988302-78988453	15	78988303	78988453	ENSG00000103811	protein_coding	ENST00000677011	78949574	38804.000000	proximity ENSG00000103811:78899574-78999574
chr15:78988502-78988653	15	78988503	78988653	ENSG00000103811	protein_coding	ENST00000677011	78949574	39004.000000	proximity ENSG00000103811:78899574-78999574
chr15:78988657-78988808	15	78988658	78988808	ENSG00000103811	protein_coding	ENST00000677011	78949574	39159.000000	proximity ENSG00000103811:78899574-78999574
chr15:78989837-78989988	15	78989838	78989988	ENSG00000103811	protein_coding	ENST00000677011	78949574	40339.000000	proximity ENSG00000103811:78899574-78999574
chr15:78991597-78991748	15	78991598	78991748	ENSG00000103811	protein_coding	ENST00000677011	78949574	42099.000000	proximity ENSG00000103811:78899574-78999574
chr15:78992857-78993008	15	78992858	78993008	ENSG00000103811	protein_coding	ENST00000677011	78949574	43359.000000	proximity ENSG00000103811:78899574-78999574
chr15:78996057-78996208	15	78996058	78996208	ENSG00000103811	protein_coding	ENST00000677011	78949574	46559.000000	proximity ENSG00000103811:78899574-78999574
chr15:78997057-78997208	15	78997058	78997208	ENSG00000103811	protein_coding	ENST00000677011	78949574	47559.000000	proximity ENSG00000103811:78899574-78999574
chr15:79067517-79067668	15	79067518	79067668	ENSG00000058335	protein_coding	ENST00000419573	79090773	23180.000000	proximity ENSG00000058335:79040773-79140773
chr15:79071977-79072128	15	79071978	79072128	ENSG00000058335	protein_coding	ENST00000419573	79090773	18720.000000	proximity ENSG00000058335:79040773-79140773
chr15:79090337-79090488	15	79090338	79090488	ENSG00000058335	protein_coding	ENST00000419573	79090773	360.000000	proximity ENSG00000058335:79040773-79140773
chr15:79091482-79091633	15	79091483	79091633	ENSG00000058335	protein_coding	ENST00000419573	79090773	785.000000	proximity ENSG00000058335:79040773-79140773
chr15:79091662-79091813	15	79091663	79091813	ENSG00000058335	protein_coding	ENST00000419573	79090773	965.000000	proximity ENSG00000058335:79040773-79140773
chr15:79099802-79099953	15	79099803	79099953	ENSG00000058335	protein_coding	ENST00000419573	79090773	9105.000000	proximity ENSG00000058335:79040773-79140773
chr15:79102297-79102448	15	79102298	79102448	ENSG00000058335	protein_coding	ENST00000419573	79090773	11600.000000	proximity ENSG00000058335:79040773-79140773
chr15:79133937-79134088	15	79133938	79134088	ENSG00000058335	protein_coding	ENST00000419573	79090773	43240.000000	proximity ENSG00000058335:79040773-79140773
chr15:79243857-79244008	15	79243858	79244008	ENSG00000235711	protein_coding	ENST00000421388	79282722	38789.000000	proximity ENSG00000235711:79232722-79332722
chr15:79283702-79283853	15	79283703	79283853	ENSG00000166557	protein_coding	ENST00000424155	79311145	27367.000000	proximity ENSG00000166557:79261145-79361145
chr15:79283702-79283853	15	79283703	79283853	ENSG00000235711	protein_coding	ENST00000421388	79282722	1056.000000	proximity ENSG00000235711:79232722-79332722
chr15:79296717-79296868	15	79296718	79296868	ENSG00000166557	protein_coding	ENST00000424155	79311145	14352.000000	proximity ENSG00000166557:79261145-79361145
chr15:79296717-79296868	15	79296718	79296868	ENSG00000235711	protein_coding	ENST00000421388	79282722	14071.000000	proximity ENSG00000235711:79232722-79332722
chr15:79311362-79311513	15	79311363	79311513	ENSG00000166557	protein_coding	ENST00000424155	79311145	293.000000	proximity ENSG00000166557:79261145-79361145
chr15:79311362-79311513	15	79311363	79311513	ENSG00000235711	protein_coding	ENST00000421388	79282722	28716.000000	proximity ENSG00000235711:79232722-79332722
chr15:79311757-79311908	15	79311758	79311908	ENSG00000166557	protein_coding	ENST00000424155	79311145	688.000000	proximity ENSG00000166557:79261145-79361145
chr15:79311757-79311908	15	79311758	79311908	ENSG00000235711	protein_coding	ENST00000421388	79282722	29111.000000	proximity ENSG00000235711:79232722-79332722
chr15:79311942-79312093	15	79311943	79312093	ENSG00000166557	protein_coding	ENST00000424155	79311145	873.000000	proximity ENSG00000166557:79261145-79361145
chr15:79311942-79312093	15	79311943	79312093	ENSG00000235711	protein_coding	ENST00000421388	79282722	29296.000000	proximity ENSG00000235711:79232722-79332722
chr15:79314957-79315108	15	79314958	79315108	ENSG00000166557	protein_coding	ENST00000424155	79311145	3888.000000	proximity ENSG00000166557:79261145-79361145
chr15:79314957-79315108	15	79314958	79315108	ENSG00000235711	protein_coding	ENST00000421388	79282722	32311.000000	proximity ENSG00000235711:79232722-79332722
chr15:79329277-79329428	15	79329278	79329428	ENSG00000166557	protein_coding	ENST00000424155	79311145	18208.000000	proximity ENSG00000166557:79261145-79361145
chr15:79329277-79329428	15	79329278	79329428	ENSG00000235711	protein_coding	ENST00000421388	79282722	46631.000000	proximity ENSG00000235711:79232722-79332722
chr15:79329522-79329673	15	79329523	79329673	ENSG00000166557	protein_coding	ENST00000424155	79311145	18453.000000	proximity ENSG00000166557:79261145-79361145
chr15:79329522-79329673	15	79329523	79329673	ENSG00000235711	protein_coding	ENST00000421388	79282722	46876.000000	proximity ENSG00000235711:79232722-79332722
chr15:79333237-79333388	15	79333238	79333388	ENSG00000166557	protein_coding	ENST00000424155	79311145	22168.000000	proximity ENSG00000166557:79261145-79361145
chr15:79338737-79338888	15	79338738	79338888	ENSG00000166557	protein_coding	ENST00000424155	79311145	27668.000000	proximity ENSG00000166557:79261145-79361145
chr15:79340157-79340308	15	79340158	79340308	ENSG00000166557	protein_coding	ENST00000424155	79311145	29088.000000	proximity ENSG00000166557:79261145-79361145
chr15:79355377-79355528	15	79355378	79355528	ENSG00000166557	protein_coding	ENST00000424155	79311145	44308.000000	proximity ENSG00000166557:79261145-79361145
chr15:79381157-79381308	15	79381158	79381308	ENSG00000169330	protein_coding	ENST00000919297	79431003	49770.000000	proximity ENSG00000169330:79381003-79481003
chr15:79381317-79381468	15	79381318	79381468	ENSG00000169330	protein_coding	ENST00000919297	79431003	49610.000000	proximity ENSG00000169330:79381003-79481003
chr15:79394297-79394448	15	79394298	79394448	ENSG00000169330	protein_coding	ENST00000919297	79431003	36630.000000	proximity ENSG00000169330:79381003-79481003
chr15:79403657-79403808	15	79403658	79403808	ENSG00000169330	protein_coding	ENST00000919297	79431003	27270.000000	proximity ENSG00000169330:79381003-79481003
chr15:79408137-79408288	15	79408138	79408288	ENSG00000169330	protein_coding	ENST00000919297	79431003	22790.000000	proximity ENSG00000169330:79381003-79481003
chr15:79431342-79431493	15	79431343	79431493	ENSG00000169330	protein_coding	ENST00000919297	79431003	415.000000	proximity ENSG00000169330:79381003-79481003
chr15:79432422-79432573	15	79432423	79432573	ENSG00000169330	protein_coding	ENST00000919297	79431003	1495.000000	proximity ENSG00000169330:79381003-79481003
chr15:79450742-79450893	15	79450743	79450893	ENSG00000169330	protein_coding	ENST00000919297	79431003	19815.000000	proximity ENSG00000169330:79381003-79481003
chr15:79474337-79474488	15	79474338	79474488	ENSG00000169330	protein_coding	ENST00000919297	79431003	43410.000000	proximity ENSG00000169330:79381003-79481003
chr15:79475417-79475568	15	79475418	79475568	ENSG00000169330	protein_coding	ENST00000919297	79431003	44490.000000	proximity ENSG00000169330:79381003-79481003
chr15:79849937-79850088	15	79849938	79850088	ENSG00000136371	protein_coding	ENST00000258874	79897014	47001.000000	proximity ENSG00000136371:79847014-79947014
chr15:79853637-79853788	15	79853638	79853788	ENSG00000136371	protein_coding	ENST00000258874	79897014	43301.000000	proximity ENSG00000136371:79847014-79947014
chr15:79853937-79854088	15	79853938	79854088	ENSG00000136371	protein_coding	ENST00000258874	79897014	43001.000000	proximity ENSG00000136371:79847014-79947014
chr15:79864017-79864168	15	79864018	79864168	ENSG00000136371	protein_coding	ENST00000258874	79897014	32921.000000	proximity ENSG00000136371:79847014-79947014
chr15:79872757-79872908	15	79872758	79872908	ENSG00000136371	protein_coding	ENST00000258874	79897014	24181.000000	proximity ENSG00000136371:79847014-79947014
chr15:79874337-79874488	15	79874338	79874488	ENSG00000136371	protein_coding	ENST00000258874	79897014	22601.000000	proximity ENSG00000136371:79847014-79947014
chr15:79874337-79874488	15	79874338	79874488	ENSG00000259332	protein_coding	ENST00000479961	79923744	49331.000000	proximity ENSG00000259332:79873744-79973744
chr15:79874522-79874673	15	79874523	79874673	ENSG00000136371	protein_coding	ENST00000258874	79897014	22416.000000	proximity ENSG00000136371:79847014-79947014
chr15:79874522-79874673	15	79874523	79874673	ENSG00000259332	protein_coding	ENST00000479961	79923744	49146.000000	proximity ENSG00000259332:79873744-79973744
chr15:79878217-79878368	15	79878218	79878368	ENSG00000136371	protein_coding	ENST00000258874	79897014	18721.000000	proximity ENSG00000136371:79847014-79947014
chr15:79878217-79878368	15	79878218	79878368	ENSG00000259332	protein_coding	ENST00000479961	79923744	45451.000000	proximity ENSG00000259332:79873744-79973744
chr15:79896422-79896573	15	79896423	79896573	ENSG00000136371	protein_coding	ENST00000258874	79897014	516.000000	proximity ENSG00000136371:79847014-79947014
chr15:79896422-79896573	15	79896423	79896573	ENSG00000259332	protein_coding	ENST00000479961	79923744	27246.000000	proximity ENSG00000259332:79873744-79973744
chr15:79898917-79899068	15	79898918	79899068	ENSG00000136371	protein_coding	ENST00000258874	79897014	1979.000000	proximity ENSG00000136371:79847014-79947014
chr15:79898917-79899068	15	79898918	79899068	ENSG00000259332	protein_coding	ENST00000479961	79923744	24751.000000	proximity ENSG00000259332:79873744-79973744
chr15:79902157-79902308	15	79902158	79902308	ENSG00000136371	protein_coding	ENST00000258874	79897014	5219.000000	proximity ENSG00000136371:79847014-79947014
chr15:79902157-79902308	15	79902158	79902308	ENSG00000259332	protein_coding	ENST00000479961	79923744	21511.000000	proximity ENSG00000259332:79873744-79973744
chr15:79904397-79904548	15	79904398	79904548	ENSG00000136371	protein_coding	ENST00000258874	79897014	7459.000000	proximity ENSG00000136371:79847014-79947014
chr15:79904397-79904548	15	79904398	79904548	ENSG00000259332	protein_coding	ENST00000479961	79923744	19271.000000	proximity ENSG00000259332:79873744-79973744
chr15:79916617-79916768	15	79916618	79916768	ENSG00000136371	protein_coding	ENST00000258874	79897014	19679.000000	proximity ENSG00000136371:79847014-79947014
chr15:79916617-79916768	15	79916618	79916768	ENSG00000259332	protein_coding	ENST00000479961	79923744	7051.000000	proximity ENSG00000259332:79873744-79973744
chr15:79923517-79923668	15	79923518	79923668	ENSG00000136371	protein_coding	ENST00000258874	79897014	26579.000000	proximity ENSG00000136371:79847014-79947014
chr15:79923517-79923668	15	79923518	79923668	ENSG00000140379	protein_coding	ENST00000335661	79971169	47576.000000	proximity ENSG00000140379:79921169-80021169
chr15:79923517-79923668	15	79923518	79923668	ENSG00000259332	protein_coding	ENST00000479961	79923744	151.000000	proximity ENSG00000259332:79873744-79973744
chr15:79942737-79942888	15	79942738	79942888	ENSG00000136371	protein_coding	ENST00000258874	79897014	45799.000000	proximity ENSG00000136371:79847014-79947014
chr15:79942737-79942888	15	79942738	79942888	ENSG00000140379	protein_coding	ENST00000335661	79971169	28356.000000	proximity ENSG00000140379:79921169-80021169
chr15:79942737-79942888	15	79942738	79942888	ENSG00000259332	protein_coding	ENST00000479961	79923744	19069.000000	proximity ENSG00000259332:79873744-79973744
chr15:79943057-79943208	15	79943058	79943208	ENSG00000136371	protein_coding	ENST00000258874	79897014	46119.000000	proximity ENSG00000136371:79847014-79947014
chr15:79943057-79943208	15	79943058	79943208	ENSG00000140379	protein_coding	ENST00000335661	79971169	28036.000000	proximity ENSG00000140379:79921169-80021169
chr15:79943057-79943208	15	79943058	79943208	ENSG00000259332	protein_coding	ENST00000479961	79923744	19389.000000	proximity ENSG00000259332:79873744-79973744
chr15:79943217-79943368	15	79943218	79943368	ENSG00000136371	protein_coding	ENST00000258874	79897014	46279.000000	proximity ENSG00000136371:79847014-79947014
chr15:79943217-79943368	15	79943218	79943368	ENSG00000140379	protein_coding	ENST00000335661	79971169	27876.000000	proximity ENSG00000140379:79921169-80021169
chr15:79943217-79943368	15	79943218	79943368	ENSG00000259332	protein_coding	ENST00000479961	79923744	19549.000000	proximity ENSG00000259332:79873744-79973744
chr15:79943917-79944068	15	79943918	79944068	ENSG00000136371	protein_coding	ENST00000258874	79897014	46979.000000	proximity ENSG00000136371:79847014-79947014
chr15:79943917-79944068	15	79943918	79944068	ENSG00000140379	protein_coding	ENST00000335661	79971169	27176.000000	proximity ENSG00000140379:79921169-80021169
chr15:79943917-79944068	15	79943918	79944068	ENSG00000259332	protein_coding	ENST00000479961	79923744	20249.000000	proximity ENSG00000259332:79873744-79973744
chr15:79948297-79948448	15	79948298	79948448	ENSG00000140379	protein_coding	ENST00000335661	79971169	22796.000000	proximity ENSG00000140379:79921169-80021169
chr15:79948297-79948448	15	79948298	79948448	ENSG00000259332	protein_coding	ENST00000479961	79923744	24629.000000	proximity ENSG00000259332:79873744-79973744
chr15:79953977-79954128	15	79953978	79954128	ENSG00000140379	protein_coding	ENST00000335661	79971169	17116.000000	proximity ENSG00000140379:79921169-80021169
chr15:79953977-79954128	15	79953978	79954128	ENSG00000259332	protein_coding	ENST00000479961	79923744	30309.000000	proximity ENSG00000259332:79873744-79973744
chr15:79954237-79954388	15	79954238	79954388	ENSG00000140379	protein_coding	ENST00000335661	79971169	16856.000000	proximity ENSG00000140379:79921169-80021169
chr15:79954237-79954388	15	79954238	79954388	ENSG00000259332	protein_coding	ENST00000479961	79923744	30569.000000	proximity ENSG00000259332:79873744-79973744
chr15:79956497-79956648	15	79956498	79956648	ENSG00000140379	protein_coding	ENST00000335661	79971169	14596.000000	proximity ENSG00000140379:79921169-80021169
chr15:79956497-79956648	15	79956498	79956648	ENSG00000259332	protein_coding	ENST00000479961	79923744	32829.000000	proximity ENSG00000259332:79873744-79973744
chr15:79957857-79958008	15	79957858	79958008	ENSG00000140379	protein_coding	ENST00000335661	79971169	13236.000000	proximity ENSG00000140379:79921169-80021169
chr15:79957857-79958008	15	79957858	79958008	ENSG00000259332	protein_coding	ENST00000479961	79923744	34189.000000	proximity ENSG00000259332:79873744-79973744
chr15:79960977-79961128	15	79960978	79961128	ENSG00000140379	protein_coding	ENST00000335661	79971169	10116.000000	proximity ENSG00000140379:79921169-80021169
chr15:79960977-79961128	15	79960978	79961128	ENSG00000259332	protein_coding	ENST00000479961	79923744	37309.000000	proximity ENSG00000259332:79873744-79973744
chr15:79966317-79966468	15	79966318	79966468	ENSG00000140379	protein_coding	ENST00000335661	79971169	4776.000000	proximity ENSG00000140379:79921169-80021169
chr15:79966317-79966468	15	79966318	79966468	ENSG00000259332	protein_coding	ENST00000479961	79923744	42649.000000	proximity ENSG00000259332:79873744-79973744
chr15:79967697-79967848	15	79967698	79967848	ENSG00000140379	protein_coding	ENST00000335661	79971169	3396.000000	proximity ENSG00000140379:79921169-80021169
chr15:79967697-79967848	15	79967698	79967848	ENSG00000259332	protein_coding	ENST00000479961	79923744	44029.000000	proximity ENSG00000259332:79873744-79973744
chr15:79968337-79968488	15	79968338	79968488	ENSG00000140379	protein_coding	ENST00000335661	79971169	2756.000000	proximity ENSG00000140379:79921169-80021169
chr15:79968337-79968488	15	79968338	79968488	ENSG00000259332	protein_coding	ENST00000479961	79923744	44669.000000	proximity ENSG00000259332:79873744-79973744
chr15:79970757-79970908	15	79970758	79970908	ENSG00000140379	protein_coding	ENST00000335661	79971169	336.000000	proximity ENSG00000140379:79921169-80021169
chr15:79970757-79970908	15	79970758	79970908	ENSG00000259332	protein_coding	ENST00000479961	79923744	47089.000000	proximity ENSG00000259332:79873744-79973744
chr15:79970917-79971068	15	79970918	79971068	ENSG00000140379	protein_coding	ENST00000335661	79971169	176.000000	proximity ENSG00000140379:79921169-80021169
chr15:79970917-79971068	15	79970918	79971068	ENSG00000259332	protein_coding	ENST00000479961	79923744	47249.000000	proximity ENSG00000259332:79873744-79973744
chr15:79971497-79971648	15	79971498	79971648	ENSG00000140379	protein_coding	ENST00000335661	79971169	404.000000	proximity ENSG00000140379:79921169-80021169
chr15:79971497-79971648	15	79971498	79971648	ENSG00000259332	protein_coding	ENST00000479961	79923744	47829.000000	proximity ENSG00000259332:79873744-79973744
chr15:79977517-79977668	15	79977518	79977668	ENSG00000140379	protein_coding	ENST00000335661	79971169	6424.000000	proximity ENSG00000140379:79921169-80021169
chr15:79978837-79978988	15	79978838	79978988	ENSG00000140379	protein_coding	ENST00000335661	79971169	7744.000000	proximity ENSG00000140379:79921169-80021169
chr15:79979077-79979228	15	79979078	79979228	ENSG00000140379	protein_coding	ENST00000335661	79971169	7984.000000	proximity ENSG00000140379:79921169-80021169
chr15:79982077-79982228	15	79982078	79982228	ENSG00000140379	protein_coding	ENST00000335661	79971169	10984.000000	proximity ENSG00000140379:79921169-80021169
chr15:79989797-79989948	15	79989798	79989948	ENSG00000140379	protein_coding	ENST00000335661	79971169	18704.000000	proximity ENSG00000140379:79921169-80021169
chr15:79993497-79993648	15	79993498	79993648	ENSG00000140379	protein_coding	ENST00000335661	79971169	22404.000000	proximity ENSG00000140379:79921169-80021169
chr15:79993697-79993848	15	79993698	79993848	ENSG00000140379	protein_coding	ENST00000335661	79971169	22604.000000	proximity ENSG00000140379:79921169-80021169
chr15:79994717-79994868	15	79994718	79994868	ENSG00000140379	protein_coding	ENST00000335661	79971169	23624.000000	proximity ENSG00000140379:79921169-80021169
chr15:80010177-80010328	15	80010178	80010328	ENSG00000140379	protein_coding	ENST00000335661	79971169	39084.000000	proximity ENSG00000140379:79921169-80021169
chr15:80010337-80010488	15	80010338	80010488	ENSG00000140379	protein_coding	ENST00000335661	79971169	39244.000000	proximity ENSG00000140379:79921169-80021169
chr15:80011117-80011268	15	80011118	80011268	ENSG00000140379	protein_coding	ENST00000335661	79971169	40024.000000	proximity ENSG00000140379:79921169-80021169
chr15:80026937-80027088	15	80026938	80027088	ENSG00000086666	protein_coding	ENST00000891437	80072621	45608.000000	proximity ENSG00000086666:80022621-80122621
chr15:80031957-80032108	15	80031958	80032108	ENSG00000086666	protein_coding	ENST00000891437	80072621	40588.000000	proximity ENSG00000086666:80022621-80122621
chr15:80032637-80032788	15	80032638	80032788	ENSG00000086666	protein_coding	ENST00000891437	80072621	39908.000000	proximity ENSG00000086666:80022621-80122621
chr15:80032857-80033008	15	80032858	80033008	ENSG00000086666	protein_coding	ENST00000891437	80072621	39688.000000	proximity ENSG00000086666:80022621-80122621
chr15:80033042-80033193	15	80033043	80033193	ENSG00000086666	protein_coding	ENST00000891437	80072621	39503.000000	proximity ENSG00000086666:80022621-80122621
chr15:80033297-80033448	15	80033298	80033448	ENSG00000086666	protein_coding	ENST00000891437	80072621	39248.000000	proximity ENSG00000086666:80022621-80122621
chr15:80033617-80033768	15	80033618	80033768	ENSG00000086666	protein_coding	ENST00000891437	80072621	38928.000000	proximity ENSG00000086666:80022621-80122621
chr15:80059837-80059988	15	80059838	80059988	ENSG00000086666	protein_coding	ENST00000891437	80072621	12708.000000	proximity ENSG00000086666:80022621-80122621
chr15:80060137-80060288	15	80060138	80060288	ENSG00000086666	protein_coding	ENST00000891437	80072621	12408.000000	proximity ENSG00000086666:80022621-80122621
chr15:80060337-80060488	15	80060338	80060488	ENSG00000086666	protein_coding	ENST00000891437	80072621	12208.000000	proximity ENSG00000086666:80022621-80122621
chr15:80060537-80060688	15	80060538	80060688	ENSG00000086666	protein_coding	ENST00000891437	80072621	12008.000000	proximity ENSG00000086666:80022621-80122621
chr15:80060877-80061028	15	80060878	80061028	ENSG00000086666	protein_coding	ENST00000891437	80072621	11668.000000	proximity ENSG00000086666:80022621-80122621
chr15:80061677-80061828	15	80061678	80061828	ENSG00000086666	protein_coding	ENST00000891437	80072621	10868.000000	proximity ENSG00000086666:80022621-80122621
chr15:80068697-80068848	15	80068698	80068848	ENSG00000086666	protein_coding	ENST00000891437	80072621	3848.000000	proximity ENSG00000086666:80022621-80122621
chr15:80070937-80071088	15	80070938	80071088	ENSG00000086666	protein_coding	ENST00000891437	80072621	1608.000000	proximity ENSG00000086666:80022621-80122621
chr15:80072677-80072828	15	80072678	80072828	ENSG00000086666	protein_coding	ENST00000891437	80072621	132.000000	proximity ENSG00000086666:80022621-80122621
chr15:80076457-80076608	15	80076458	80076608	ENSG00000086666	protein_coding	ENST00000891437	80072621	3912.000000	proximity ENSG00000086666:80022621-80122621
chr15:80081537-80081688	15	80081538	80081688	ENSG00000086666	protein_coding	ENST00000891437	80072621	8992.000000	proximity ENSG00000086666:80022621-80122621
chr15:80091057-80091208	15	80091058	80091208	ENSG00000086666	protein_coding	ENST00000891437	80072621	18512.000000	proximity ENSG00000086666:80022621-80122621
chr15:80093917-80094068	15	80093918	80094068	ENSG00000086666	protein_coding	ENST00000891437	80072621	21372.000000	proximity ENSG00000086666:80022621-80122621
chr15:80094197-80094348	15	80094198	80094348	ENSG00000086666	protein_coding	ENST00000891437	80072621	21652.000000	proximity ENSG00000086666:80022621-80122621
chr15:80105677-80105828	15	80105678	80105828	ENSG00000086666	protein_coding	ENST00000891437	80072621	33132.000000	proximity ENSG00000086666:80022621-80122621
chr15:80105677-80105828	15	80105678	80105828	ENSG00000103876	protein_coding	ENST00000874652	80152769	47016.000000	proximity ENSG00000103876:80102769-80202769
chr15:80106157-80106308	15	80106158	80106308	ENSG00000086666	protein_coding	ENST00000891437	80072621	33612.000000	proximity ENSG00000086666:80022621-80122621
chr15:80106157-80106308	15	80106158	80106308	ENSG00000103876	protein_coding	ENST00000874652	80152769	46536.000000	proximity ENSG00000103876:80102769-80202769
chr15:80111897-80112048	15	80111898	80112048	ENSG00000086666	protein_coding	ENST00000891437	80072621	39352.000000	proximity ENSG00000086666:80022621-80122621
chr15:80111897-80112048	15	80111898	80112048	ENSG00000103876	protein_coding	ENST00000874652	80152769	40796.000000	proximity ENSG00000103876:80102769-80202769
chr15:80152222-80152373	15	80152223	80152373	ENSG00000103876	protein_coding	ENST00000874652	80152769	471.000000	proximity ENSG00000103876:80102769-80202769
chr15:80153562-80153713	15	80153563	80153713	ENSG00000103876	protein_coding	ENST00000874652	80152769	869.000000	proximity ENSG00000103876:80102769-80202769
chr15:80154037-80154188	15	80154038	80154188	ENSG00000103876	protein_coding	ENST00000874652	80152769	1344.000000	proximity ENSG00000103876:80102769-80202769
chr15:80154457-80154608	15	80154458	80154608	ENSG00000103876	protein_coding	ENST00000874652	80152769	1764.000000	proximity ENSG00000103876:80102769-80202769
chr15:80155677-80155828	15	80155678	80155828	ENSG00000103876	protein_coding	ENST00000874652	80152769	2984.000000	proximity ENSG00000103876:80102769-80202769
chr15:80156017-80156168	15	80156018	80156168	ENSG00000103876	protein_coding	ENST00000874652	80152769	3324.000000	proximity ENSG00000103876:80102769-80202769
chr15:80159837-80159988	15	80159838	80159988	ENSG00000103876	protein_coding	ENST00000874652	80152769	7144.000000	proximity ENSG00000103876:80102769-80202769
chr15:80160057-80160208	15	80160058	80160208	ENSG00000103876	protein_coding	ENST00000874652	80152769	7364.000000	proximity ENSG00000103876:80102769-80202769
chr15:80160717-80160868	15	80160718	80160868	ENSG00000103876	protein_coding	ENST00000874652	80152769	8024.000000	proximity ENSG00000103876:80102769-80202769
chr15:80160902-80161053	15	80160903	80161053	ENSG00000103876	protein_coding	ENST00000874652	80152769	8209.000000	proximity ENSG00000103876:80102769-80202769
chr15:80162102-80162253	15	80162103	80162253	ENSG00000103876	protein_coding	ENST00000874652	80152769	9409.000000	proximity ENSG00000103876:80102769-80202769
chr15:80162337-80162488	15	80162338	80162488	ENSG00000103876	protein_coding	ENST00000874652	80152769	9644.000000	proximity ENSG00000103876:80102769-80202769
chr15:80173317-80173468	15	80173318	80173468	ENSG00000103876	protein_coding	ENST00000874652	80152769	20624.000000	proximity ENSG00000103876:80102769-80202769
chr15:80173482-80173633	15	80173483	80173633	ENSG00000103876	protein_coding	ENST00000874652	80152769	20789.000000	proximity ENSG00000103876:80102769-80202769
chr15:80174437-80174588	15	80174438	80174588	ENSG00000103876	protein_coding	ENST00000874652	80152769	21744.000000	proximity ENSG00000103876:80102769-80202769
chr15:80177277-80177428	15	80177278	80177428	ENSG00000103876	protein_coding	ENST00000874652	80152769	24584.000000	proximity ENSG00000103876:80102769-80202769
chr15:80178942-80179093	15	80178943	80179093	ENSG00000103876	protein_coding	ENST00000874652	80152769	26249.000000	proximity ENSG00000103876:80102769-80202769
chr15:80182737-80182888	15	80182738	80182888	ENSG00000103876	protein_coding	ENST00000874652	80152769	30044.000000	proximity ENSG00000103876:80102769-80202769
chr15:80182997-80183148	15	80182998	80183148	ENSG00000103876	protein_coding	ENST00000874652	80152769	30304.000000	proximity ENSG00000103876:80102769-80202769
chr15:80184042-80184193	15	80184043	80184193	ENSG00000103876	protein_coding	ENST00000874652	80152769	31349.000000	proximity ENSG00000103876:80102769-80202769
chr15:80188437-80188588	15	80188438	80188588	ENSG00000103876	protein_coding	ENST00000874652	80152769	35744.000000	proximity ENSG00000103876:80102769-80202769
chr15:80202837-80202988	15	80202838	80202988	ENSG00000259417	protein_coding	ENST00000560778	80252213	49300.000000	proximity ENSG00000259417:80202213-80302213
chr15:80207957-80208108	15	80207958	80208108	ENSG00000259417	protein_coding	ENST00000560778	80252213	44180.000000	proximity ENSG00000259417:80202213-80302213
chr15:80229357-80229508	15	80229358	80229508	ENSG00000259417	protein_coding	ENST00000560778	80252213	22780.000000	proximity ENSG00000259417:80202213-80302213
chr15:80234942-80235093	15	80234943	80235093	ENSG00000259417	protein_coding	ENST00000560778	80252213	17195.000000	proximity ENSG00000259417:80202213-80302213
chr15:80242177-80242328	15	80242178	80242328	ENSG00000259417	protein_coding	ENST00000560778	80252213	9960.000000	proximity ENSG00000259417:80202213-80302213
chr15:80242337-80242488	15	80242338	80242488	ENSG00000259417	protein_coding	ENST00000560778	80252213	9800.000000	proximity ENSG00000259417:80202213-80302213
chr15:80264162-80264313	15	80264163	80264313	ENSG00000259417	protein_coding	ENST00000560778	80252213	12025.000000	proximity ENSG00000259417:80202213-80302213
chr15:80276097-80276248	15	80276098	80276248	ENSG00000259417	protein_coding	ENST00000560778	80252213	23960.000000	proximity ENSG00000259417:80202213-80302213
chr15:80367237-80367388	15	80367238	80367388	ENSG00000172379	protein_coding	ENST00000869656	80404352	37039.000000	proximity ENSG00000172379:80354352-80454352
chr15:80404882-80405033	15	80404883	80405033	ENSG00000172379	protein_coding	ENST00000869656	80404352	606.000000	proximity ENSG00000172379:80354352-80454352
chr15:80419017-80419168	15	80419018	80419168	ENSG00000172379	protein_coding	ENST00000869656	80404352	14741.000000	proximity ENSG00000172379:80354352-80454352
chr15:80419717-80419868	15	80419718	80419868	ENSG00000172379	protein_coding	ENST00000869656	80404352	15441.000000	proximity ENSG00000172379:80354352-80454352
chr15:80423317-80423468	15	80423318	80423468	ENSG00000172379	protein_coding	ENST00000869656	80404352	19041.000000	proximity ENSG00000172379:80354352-80454352
chr15:80424557-80424708	15	80424558	80424708	ENSG00000172379	protein_coding	ENST00000869656	80404352	20281.000000	proximity ENSG00000172379:80354352-80454352
chr15:80436518-80436669	15	80436519	80436669	ENSG00000172379	protein_coding	ENST00000869656	80404352	32242.000000	proximity ENSG00000172379:80354352-80454352
chr15:80436818-80436969	15	80436819	80436969	ENSG00000172379	protein_coding	ENST00000869656	80404352	32542.000000	proximity ENSG00000172379:80354352-80454352
chr15:80437618-80437769	15	80437619	80437769	ENSG00000172379	protein_coding	ENST00000869656	80404352	33342.000000	proximity ENSG00000172379:80354352-80454352
chr15:80645558-80645709	15	80645559	80645709	ENSG00000136379	protein_coding	ENST00000258884	80695310	49676.000000	proximity ENSG00000136379:80645310-80745310
chr15:80645803-80645954	15	80645804	80645954	ENSG00000136379	protein_coding	ENST00000258884	80695310	49431.000000	proximity ENSG00000136379:80645310-80745310
chr15:80660218-80660369	15	80660219	80660369	ENSG00000136379	protein_coding	ENST00000258884	80695310	35016.000000	proximity ENSG00000136379:80645310-80745310
chr15:80670038-80670189	15	80670039	80670189	ENSG00000136379	protein_coding	ENST00000258884	80695310	25196.000000	proximity ENSG00000136379:80645310-80745310
chr15:80673898-80674049	15	80673899	80674049	ENSG00000136379	protein_coding	ENST00000258884	80695310	21336.000000	proximity ENSG00000136379:80645310-80745310
chr15:80674318-80674469	15	80674319	80674469	ENSG00000136379	protein_coding	ENST00000258884	80695310	20916.000000	proximity ENSG00000136379:80645310-80745310
chr15:80679598-80679749	15	80679599	80679749	ENSG00000136379	protein_coding	ENST00000258884	80695310	15636.000000	proximity ENSG00000136379:80645310-80745310
chr15:80689838-80689989	15	80689839	80689989	ENSG00000136379	protein_coding	ENST00000258884	80695310	5396.000000	proximity ENSG00000136379:80645310-80745310
chr15:80694043-80694194	15	80694044	80694194	ENSG00000136379	protein_coding	ENST00000258884	80695310	1191.000000	proximity ENSG00000136379:80645310-80745310
chr15:80695463-80695614	15	80695464	80695614	ENSG00000136379	protein_coding	ENST00000258884	80695310	229.000000	proximity ENSG00000136379:80645310-80745310
chr15:80695883-80696034	15	80695884	80696034	ENSG00000136379	protein_coding	ENST00000258884	80695310	649.000000	proximity ENSG00000136379:80645310-80745310
chr15:80696263-80696414	15	80696264	80696414	ENSG00000136379	protein_coding	ENST00000258884	80695310	1029.000000	proximity ENSG00000136379:80645310-80745310
chr15:80698778-80698929	15	80698779	80698929	ENSG00000136379	protein_coding	ENST00000258884	80695310	3544.000000	proximity ENSG00000136379:80645310-80745310
chr15:80700098-80700249	15	80700099	80700249	ENSG00000136379	protein_coding	ENST00000258884	80695310	4864.000000	proximity ENSG00000136379:80645310-80745310
chr15:80711258-80711409	15	80711259	80711409	ENSG00000136379	protein_coding	ENST00000258884	80695310	16024.000000	proximity ENSG00000136379:80645310-80745310
chr15:80727338-80727489	15	80727339	80727489	ENSG00000136379	protein_coding	ENST00000258884	80695310	32104.000000	proximity ENSG00000136379:80645310-80745310
chr15:80731018-80731169	15	80731019	80731169	ENSG00000103888	protein_coding	ENST00000394685	80779370	48276.000000	proximity ENSG00000103888:80729370-80829370
chr15:80731018-80731169	15	80731019	80731169	ENSG00000136379	protein_coding	ENST00000258884	80695310	35784.000000	proximity ENSG00000136379:80645310-80745310
chr15:80736718-80736869	15	80736719	80736869	ENSG00000103888	protein_coding	ENST00000394685	80779370	42576.000000	proximity ENSG00000103888:80729370-80829370
chr15:80736718-80736869	15	80736719	80736869	ENSG00000136379	protein_coding	ENST00000258884	80695310	41484.000000	proximity ENSG00000136379:80645310-80745310
chr15:80740058-80740209	15	80740059	80740209	ENSG00000103888	protein_coding	ENST00000394685	80779370	39236.000000	proximity ENSG00000103888:80729370-80829370
chr15:80740058-80740209	15	80740059	80740209	ENSG00000136379	protein_coding	ENST00000258884	80695310	44824.000000	proximity ENSG00000136379:80645310-80745310
chr15:80743298-80743449	15	80743299	80743449	ENSG00000103888	protein_coding	ENST00000394685	80779370	35996.000000	proximity ENSG00000103888:80729370-80829370
chr15:80743298-80743449	15	80743299	80743449	ENSG00000136379	protein_coding	ENST00000258884	80695310	48064.000000	proximity ENSG00000136379:80645310-80745310
chr15:80744558-80744709	15	80744559	80744709	ENSG00000103888	protein_coding	ENST00000394685	80779370	34736.000000	proximity ENSG00000103888:80729370-80829370
chr15:80744558-80744709	15	80744559	80744709	ENSG00000136379	protein_coding	ENST00000258884	80695310	49324.000000	proximity ENSG00000136379:80645310-80745310
chr15:80744898-80745049	15	80744899	80745049	ENSG00000103888	protein_coding	ENST00000394685	80779370	34396.000000	proximity ENSG00000103888:80729370-80829370
chr15:80744898-80745049	15	80744899	80745049	ENSG00000136379	protein_coding	ENST00000258884	80695310	49664.000000	proximity ENSG00000136379:80645310-80745310
chr15:80745118-80745269	15	80745119	80745269	ENSG00000103888	protein_coding	ENST00000394685	80779370	34176.000000	proximity ENSG00000103888:80729370-80829370
chr15:80745118-80745269	15	80745119	80745269	ENSG00000136379	protein_coding	ENST00000258884	80695310	49884.000000	proximity ENSG00000136379:80645310-80745310
chr15:80749698-80749849	15	80749699	80749849	ENSG00000103888	protein_coding	ENST00000394685	80779370	29596.000000	proximity ENSG00000103888:80729370-80829370
chr15:80749863-80750014	15	80749864	80750014	ENSG00000103888	protein_coding	ENST00000394685	80779370	29431.000000	proximity ENSG00000103888:80729370-80829370
chr15:80761078-80761229	15	80761079	80761229	ENSG00000103888	protein_coding	ENST00000394685	80779370	18216.000000	proximity ENSG00000103888:80729370-80829370
chr15:80770418-80770569	15	80770419	80770569	ENSG00000103888	protein_coding	ENST00000394685	80779370	8876.000000	proximity ENSG00000103888:80729370-80829370
chr15:80773218-80773369	15	80773219	80773369	ENSG00000103888	protein_coding	ENST00000394685	80779370	6076.000000	proximity ENSG00000103888:80729370-80829370
chr15:80773418-80773569	15	80773419	80773569	ENSG00000103888	protein_coding	ENST00000394685	80779370	5876.000000	proximity ENSG00000103888:80729370-80829370
chr15:80776498-80776649	15	80776499	80776649	ENSG00000103888	protein_coding	ENST00000394685	80779370	2796.000000	proximity ENSG00000103888:80729370-80829370
chr15:80777258-80777409	15	80777259	80777409	ENSG00000103888	protein_coding	ENST00000394685	80779370	2036.000000	proximity ENSG00000103888:80729370-80829370
chr15:80778038-80778189	15	80778039	80778189	ENSG00000103888	protein_coding	ENST00000394685	80779370	1256.000000	proximity ENSG00000103888:80729370-80829370
chr15:80778803-80778954	15	80778804	80778954	ENSG00000103888	protein_coding	ENST00000394685	80779370	491.000000	proximity ENSG00000103888:80729370-80829370
chr15:80779563-80779714	15	80779564	80779714	ENSG00000103888	protein_coding	ENST00000394685	80779370	269.000000	proximity ENSG00000103888:80729370-80829370
chr15:80779743-80779894	15	80779744	80779894	ENSG00000103888	protein_coding	ENST00000394685	80779370	449.000000	proximity ENSG00000103888:80729370-80829370
chr15:80780218-80780369	15	80780219	80780369	ENSG00000103888	protein_coding	ENST00000394685	80779370	924.000000	proximity ENSG00000103888:80729370-80829370
chr15:80780403-80780554	15	80780404	80780554	ENSG00000103888	protein_coding	ENST00000394685	80779370	1109.000000	proximity ENSG00000103888:80729370-80829370
chr15:80780698-80780849	15	80780699	80780849	ENSG00000103888	protein_coding	ENST00000394685	80779370	1404.000000	proximity ENSG00000103888:80729370-80829370
chr15:80787438-80787589	15	80787439	80787589	ENSG00000103888	protein_coding	ENST00000394685	80779370	8144.000000	proximity ENSG00000103888:80729370-80829370
chr15:80788618-80788769	15	80788619	80788769	ENSG00000103888	protein_coding	ENST00000394685	80779370	9324.000000	proximity ENSG00000103888:80729370-80829370
chr15:80789358-80789509	15	80789359	80789509	ENSG00000103888	protein_coding	ENST00000394685	80779370	10064.000000	proximity ENSG00000103888:80729370-80829370
chr15:80801998-80802149	15	80801999	80802149	ENSG00000103888	protein_coding	ENST00000394685	80779370	22704.000000	proximity ENSG00000103888:80729370-80829370
chr15:80802378-80802529	15	80802379	80802529	ENSG00000103888	protein_coding	ENST00000394685	80779370	23084.000000	proximity ENSG00000103888:80729370-80829370
chr15:80803738-80803889	15	80803739	80803889	ENSG00000103888	protein_coding	ENST00000394685	80779370	24444.000000	proximity ENSG00000103888:80729370-80829370
chr15:80805198-80805349	15	80805199	80805349	ENSG00000103888	protein_coding	ENST00000394685	80779370	25904.000000	proximity ENSG00000103888:80729370-80829370
chr15:80805398-80805549	15	80805399	80805549	ENSG00000103888	protein_coding	ENST00000394685	80779370	26104.000000	proximity ENSG00000103888:80729370-80829370
chr15:80820218-80820369	15	80820219	80820369	ENSG00000103888	protein_coding	ENST00000394685	80779370	40924.000000	proximity ENSG00000103888:80729370-80829370
chr15:80823218-80823369	15	80823219	80823369	ENSG00000103888	protein_coding	ENST00000394685	80779370	43924.000000	proximity ENSG00000103888:80729370-80829370
chr15:80825438-80825589	15	80825439	80825589	ENSG00000103888	protein_coding	ENST00000394685	80779370	46144.000000	proximity ENSG00000103888:80729370-80829370
chr15:80943358-80943509	15	80943359	80943509	ENSG00000117899	protein_coding	ENST00000261758	80989819	46385.000000	proximity ENSG00000117899:80939819-81039819
chr15:80952578-80952729	15	80952579	80952729	ENSG00000117899	protein_coding	ENST00000261758	80989819	37165.000000	proximity ENSG00000117899:80939819-81039819
chr15:80952578-80952729	15	80952579	80952729	ENSG00000140406	protein_coding	ENST00000267984	81000923	48269.000000	proximity ENSG00000140406:80950923-81050923
chr15:80952578-80952729	15	80952579	80952729	ENSG00000288625	protein_coding	ENST00000676205	81002142	49488.000000	proximity ENSG00000288625:80952142-81052142
chr15:80953463-80953614	15	80953464	80953614	ENSG00000117899	protein_coding	ENST00000261758	80989819	36280.000000	proximity ENSG00000117899:80939819-81039819
chr15:80953463-80953614	15	80953464	80953614	ENSG00000140406	protein_coding	ENST00000267984	81000923	47384.000000	proximity ENSG00000140406:80950923-81050923
chr15:80953463-80953614	15	80953464	80953614	ENSG00000288625	protein_coding	ENST00000676205	81002142	48603.000000	proximity ENSG00000288625:80952142-81052142
chr15:80953658-80953809	15	80953659	80953809	ENSG00000117899	protein_coding	ENST00000261758	80989819	36085.000000	proximity ENSG00000117899:80939819-81039819
chr15:80953658-80953809	15	80953659	80953809	ENSG00000140406	protein_coding	ENST00000267984	81000923	47189.000000	proximity ENSG00000140406:80950923-81050923
chr15:80953658-80953809	15	80953659	80953809	ENSG00000288625	protein_coding	ENST00000676205	81002142	48408.000000	proximity ENSG00000288625:80952142-81052142
chr15:80954298-80954449	15	80954299	80954449	ENSG00000117899	protein_coding	ENST00000261758	80989819	35445.000000	proximity ENSG00000117899:80939819-81039819
chr15:80954298-80954449	15	80954299	80954449	ENSG00000140406	protein_coding	ENST00000267984	81000923	46549.000000	proximity ENSG00000140406:80950923-81050923
chr15:80954298-80954449	15	80954299	80954449	ENSG00000288625	protein_coding	ENST00000676205	81002142	47768.000000	proximity ENSG00000288625:80952142-81052142
chr15:80954558-80954709	15	80954559	80954709	ENSG00000117899	protein_coding	ENST00000261758	80989819	35185.000000	proximity ENSG00000117899:80939819-81039819
chr15:80954558-80954709	15	80954559	80954709	ENSG00000140406	protein_coding	ENST00000267984	81000923	46289.000000	proximity ENSG00000140406:80950923-81050923
chr15:80954558-80954709	15	80954559	80954709	ENSG00000288625	protein_coding	ENST00000676205	81002142	47508.000000	proximity ENSG00000288625:80952142-81052142
chr15:80955558-80955709	15	80955559	80955709	ENSG00000117899	protein_coding	ENST00000261758	80989819	34185.000000	proximity ENSG00000117899:80939819-81039819
chr15:80955558-80955709	15	80955559	80955709	ENSG00000140406	protein_coding	ENST00000267984	81000923	45289.000000	proximity ENSG00000140406:80950923-81050923
chr15:80955558-80955709	15	80955559	80955709	ENSG00000288625	protein_coding	ENST00000676205	81002142	46508.000000	proximity ENSG00000288625:80952142-81052142
chr15:80955918-80956069	15	80955919	80956069	ENSG00000117899	protein_coding	ENST00000261758	80989819	33825.000000	proximity ENSG00000117899:80939819-81039819
chr15:80955918-80956069	15	80955919	80956069	ENSG00000140406	protein_coding	ENST00000267984	81000923	44929.000000	proximity ENSG00000140406:80950923-81050923
chr15:80955918-80956069	15	80955919	80956069	ENSG00000288625	protein_coding	ENST00000676205	81002142	46148.000000	proximity ENSG00000288625:80952142-81052142
chr15:80957538-80957689	15	80957539	80957689	ENSG00000117899	protein_coding	ENST00000261758	80989819	32205.000000	proximity ENSG00000117899:80939819-81039819
chr15:80957538-80957689	15	80957539	80957689	ENSG00000140406	protein_coding	ENST00000267984	81000923	43309.000000	proximity ENSG00000140406:80950923-81050923
chr15:80957538-80957689	15	80957539	80957689	ENSG00000288625	protein_coding	ENST00000676205	81002142	44528.000000	proximity ENSG00000288625:80952142-81052142
chr15:80958058-80958209	15	80958059	80958209	ENSG00000117899	protein_coding	ENST00000261758	80989819	31685.000000	proximity ENSG00000117899:80939819-81039819
chr15:80958058-80958209	15	80958059	80958209	ENSG00000140406	protein_coding	ENST00000267984	81000923	42789.000000	proximity ENSG00000140406:80950923-81050923
chr15:80958058-80958209	15	80958059	80958209	ENSG00000288625	protein_coding	ENST00000676205	81002142	44008.000000	proximity ENSG00000288625:80952142-81052142
chr15:80959938-80960089	15	80959939	80960089	ENSG00000117899	protein_coding	ENST00000261758	80989819	29805.000000	proximity ENSG00000117899:80939819-81039819
chr15:80959938-80960089	15	80959939	80960089	ENSG00000140406	protein_coding	ENST00000267984	81000923	40909.000000	proximity ENSG00000140406:80950923-81050923
chr15:80959938-80960089	15	80959939	80960089	ENSG00000288625	protein_coding	ENST00000676205	81002142	42128.000000	proximity ENSG00000288625:80952142-81052142
chr15:80967638-80967789	15	80967639	80967789	ENSG00000117899	protein_coding	ENST00000261758	80989819	22105.000000	proximity ENSG00000117899:80939819-81039819
chr15:80967638-80967789	15	80967639	80967789	ENSG00000140406	protein_coding	ENST00000267984	81000923	33209.000000	proximity ENSG00000140406:80950923-81050923
chr15:80967638-80967789	15	80967639	80967789	ENSG00000288625	protein_coding	ENST00000676205	81002142	34428.000000	proximity ENSG00000288625:80952142-81052142
chr15:80969918-80970069	15	80969919	80970069	ENSG00000117899	protein_coding	ENST00000261758	80989819	19825.000000	proximity ENSG00000117899:80939819-81039819
chr15:80969918-80970069	15	80969919	80970069	ENSG00000140406	protein_coding	ENST00000267984	81000923	30929.000000	proximity ENSG00000140406:80950923-81050923
chr15:80969918-80970069	15	80969919	80970069	ENSG00000288625	protein_coding	ENST00000676205	81002142	32148.000000	proximity ENSG00000288625:80952142-81052142
chr15:80970158-80970309	15	80970159	80970309	ENSG00000117899	protein_coding	ENST00000261758	80989819	19585.000000	proximity ENSG00000117899:80939819-81039819
chr15:80970158-80970309	15	80970159	80970309	ENSG00000140406	protein_coding	ENST00000267984	81000923	30689.000000	proximity ENSG00000140406:80950923-81050923
chr15:80970158-80970309	15	80970159	80970309	ENSG00000288625	protein_coding	ENST00000676205	81002142	31908.000000	proximity ENSG00000288625:80952142-81052142
chr15:80977718-80977869	15	80977719	80977869	ENSG00000117899	protein_coding	ENST00000261758	80989819	12025.000000	proximity ENSG00000117899:80939819-81039819
chr15:80977718-80977869	15	80977719	80977869	ENSG00000140406	protein_coding	ENST00000267984	81000923	23129.000000	proximity ENSG00000140406:80950923-81050923
chr15:80977718-80977869	15	80977719	80977869	ENSG00000288625	protein_coding	ENST00000676205	81002142	24348.000000	proximity ENSG00000288625:80952142-81052142
chr15:80977878-80978029	15	80977879	80978029	ENSG00000117899	protein_coding	ENST00000261758	80989819	11865.000000	proximity ENSG00000117899:80939819-81039819
chr15:80977878-80978029	15	80977879	80978029	ENSG00000140406	protein_coding	ENST00000267984	81000923	22969.000000	proximity ENSG00000140406:80950923-81050923
chr15:80977878-80978029	15	80977879	80978029	ENSG00000288625	protein_coding	ENST00000676205	81002142	24188.000000	proximity ENSG00000288625:80952142-81052142
chr15:80978738-80978889	15	80978739	80978889	ENSG00000117899	protein_coding	ENST00000261758	80989819	11005.000000	proximity ENSG00000117899:80939819-81039819
chr15:80978738-80978889	15	80978739	80978889	ENSG00000140406	protein_coding	ENST00000267984	81000923	22109.000000	proximity ENSG00000140406:80950923-81050923
chr15:80978738-80978889	15	80978739	80978889	ENSG00000288625	protein_coding	ENST00000676205	81002142	23328.000000	proximity ENSG00000288625:80952142-81052142
chr15:80978898-80979049	15	80978899	80979049	ENSG00000117899	protein_coding	ENST00000261758	80989819	10845.000000	proximity ENSG00000117899:80939819-81039819
chr15:80978898-80979049	15	80978899	80979049	ENSG00000140406	protein_coding	ENST00000267984	81000923	21949.000000	proximity ENSG00000140406:80950923-81050923
chr15:80978898-80979049	15	80978899	80979049	ENSG00000288625	protein_coding	ENST00000676205	81002142	23168.000000	proximity ENSG00000288625:80952142-81052142
chr15:80982318-80982469	15	80982319	80982469	ENSG00000117899	protein_coding	ENST00000261758	80989819	7425.000000	proximity ENSG00000117899:80939819-81039819
chr15:80982318-80982469	15	80982319	80982469	ENSG00000140406	protein_coding	ENST00000267984	81000923	18529.000000	proximity ENSG00000140406:80950923-81050923
chr15:80982318-80982469	15	80982319	80982469	ENSG00000288625	protein_coding	ENST00000676205	81002142	19748.000000	proximity ENSG00000288625:80952142-81052142
chr15:80984958-80985109	15	80984959	80985109	ENSG00000117899	protein_coding	ENST00000261758	80989819	4785.000000	proximity ENSG00000117899:80939819-81039819
chr15:80984958-80985109	15	80984959	80985109	ENSG00000140406	protein_coding	ENST00000267984	81000923	15889.000000	proximity ENSG00000140406:80950923-81050923
chr15:80984958-80985109	15	80984959	80985109	ENSG00000288625	protein_coding	ENST00000676205	81002142	17108.000000	proximity ENSG00000288625:80952142-81052142
chr15:80988463-80988614	15	80988464	80988614	ENSG00000117899	protein_coding	ENST00000261758	80989819	1280.000000	proximity ENSG00000117899:80939819-81039819
chr15:80988463-80988614	15	80988464	80988614	ENSG00000140406	protein_coding	ENST00000267984	81000923	12384.000000	proximity ENSG00000140406:80950923-81050923
chr15:80988463-80988614	15	80988464	80988614	ENSG00000288625	protein_coding	ENST00000676205	81002142	13603.000000	proximity ENSG00000288625:80952142-81052142
chr15:80989078-80989229	15	80989079	80989229	ENSG00000117899	protein_coding	ENST00000261758	80989819	665.000000	proximity ENSG00000117899:80939819-81039819
chr15:80989078-80989229	15	80989079	80989229	ENSG00000140406	protein_coding	ENST00000267984	81000923	11769.000000	proximity ENSG00000140406:80950923-81050923
chr15:80989078-80989229	15	80989079	80989229	ENSG00000288625	protein_coding	ENST00000676205	81002142	12988.000000	proximity ENSG00000288625:80952142-81052142
chr15:80989258-80989409	15	80989259	80989409	ENSG00000117899	protein_coding	ENST00000261758	80989819	485.000000	proximity ENSG00000117899:80939819-81039819
chr15:80989258-80989409	15	80989259	80989409	ENSG00000140406	protein_coding	ENST00000267984	81000923	11589.000000	proximity ENSG00000140406:80950923-81050923
chr15:80989258-80989409	15	80989259	80989409	ENSG00000288625	protein_coding	ENST00000676205	81002142	12808.000000	proximity ENSG00000288625:80952142-81052142
chr15:80989463-80989614	15	80989464	80989614	ENSG00000117899	protein_coding	ENST00000261758	80989819	280.000000	proximity ENSG00000117899:80939819-81039819
chr15:80989463-80989614	15	80989464	80989614	ENSG00000140406	protein_coding	ENST00000267984	81000923	11384.000000	proximity ENSG00000140406:80950923-81050923
chr15:80989463-80989614	15	80989464	80989614	ENSG00000288625	protein_coding	ENST00000676205	81002142	12603.000000	proximity ENSG00000288625:80952142-81052142
chr15:80990183-80990334	15	80990184	80990334	ENSG00000117899	protein_coding	ENST00000261758	80989819	440.000000	proximity ENSG00000117899:80939819-81039819
chr15:80990183-80990334	15	80990184	80990334	ENSG00000140406	protein_coding	ENST00000267984	81000923	10664.000000	proximity ENSG00000140406:80950923-81050923
chr15:80990183-80990334	15	80990184	80990334	ENSG00000288625	protein_coding	ENST00000676205	81002142	11883.000000	proximity ENSG00000288625:80952142-81052142
chr15:80991443-80991594	15	80991444	80991594	ENSG00000117899	protein_coding	ENST00000261758	80989819	1700.000000	proximity ENSG00000117899:80939819-81039819
chr15:80991443-80991594	15	80991444	80991594	ENSG00000140406	protein_coding	ENST00000267984	81000923	9404.000000	proximity ENSG00000140406:80950923-81050923
chr15:80991443-80991594	15	80991444	80991594	ENSG00000288625	protein_coding	ENST00000676205	81002142	10623.000000	proximity ENSG00000288625:80952142-81052142
chr15:80991598-80991749	15	80991599	80991749	ENSG00000117899	protein_coding	ENST00000261758	80989819	1855.000000	proximity ENSG00000117899:80939819-81039819
chr15:80991598-80991749	15	80991599	80991749	ENSG00000140406	protein_coding	ENST00000267984	81000923	9249.000000	proximity ENSG00000140406:80950923-81050923
chr15:80991598-80991749	15	80991599	80991749	ENSG00000288625	protein_coding	ENST00000676205	81002142	10468.000000	proximity ENSG00000288625:80952142-81052142
chr15:80992518-80992669	15	80992519	80992669	ENSG00000117899	protein_coding	ENST00000261758	80989819	2775.000000	proximity ENSG00000117899:80939819-81039819
chr15:80992518-80992669	15	80992519	80992669	ENSG00000140406	protein_coding	ENST00000267984	81000923	8329.000000	proximity ENSG00000140406:80950923-81050923
chr15:80992518-80992669	15	80992519	80992669	ENSG00000288625	protein_coding	ENST00000676205	81002142	9548.000000	proximity ENSG00000288625:80952142-81052142
chr15:80996378-80996529	15	80996379	80996529	ENSG00000117899	protein_coding	ENST00000261758	80989819	6635.000000	proximity ENSG00000117899:80939819-81039819
chr15:80996378-80996529	15	80996379	80996529	ENSG00000140406	protein_coding	ENST00000267984	81000923	4469.000000	proximity ENSG00000140406:80950923-81050923
chr15:80996378-80996529	15	80996379	80996529	ENSG00000288625	protein_coding	ENST00000676205	81002142	5688.000000	proximity ENSG00000288625:80952142-81052142
chr15:80999618-80999769	15	80999619	80999769	ENSG00000117899	protein_coding	ENST00000261758	80989819	9875.000000	proximity ENSG00000117899:80939819-81039819
chr15:80999618-80999769	15	80999619	80999769	ENSG00000140406	protein_coding	ENST00000267984	81000923	1229.000000	proximity ENSG00000140406:80950923-81050923
chr15:80999618-80999769	15	80999619	80999769	ENSG00000288625	protein_coding	ENST00000676205	81002142	2448.000000	proximity ENSG00000288625:80952142-81052142
chr15:81001338-81001489	15	81001339	81001489	ENSG00000117899	protein_coding	ENST00000261758	80989819	11595.000000	proximity ENSG00000117899:80939819-81039819
chr15:81001338-81001489	15	81001339	81001489	ENSG00000140406	protein_coding	ENST00000267984	81000923	491.000000	proximity ENSG00000140406:80950923-81050923
chr15:81001338-81001489	15	81001339	81001489	ENSG00000288625	protein_coding	ENST00000676205	81002142	728.000000	proximity ENSG00000288625:80952142-81052142
chr15:81001598-81001749	15	81001599	81001749	ENSG00000117899	protein_coding	ENST00000261758	80989819	11855.000000	proximity ENSG00000117899:80939819-81039819
chr15:81001598-81001749	15	81001599	81001749	ENSG00000140406	protein_coding	ENST00000267984	81000923	751.000000	proximity ENSG00000140406:80950923-81050923
chr15:81001598-81001749	15	81001599	81001749	ENSG00000288625	protein_coding	ENST00000676205	81002142	468.000000	proximity ENSG00000288625:80952142-81052142
chr15:81001763-81001914	15	81001764	81001914	ENSG00000117899	protein_coding	ENST00000261758	80989819	12020.000000	proximity ENSG00000117899:80939819-81039819
chr15:81001763-81001914	15	81001764	81001914	ENSG00000140406	protein_coding	ENST00000267984	81000923	916.000000	proximity ENSG00000140406:80950923-81050923
chr15:81001763-81001914	15	81001764	81001914	ENSG00000288625	protein_coding	ENST00000676205	81002142	303.000000	proximity ENSG00000288625:80952142-81052142
chr15:81001918-81002069	15	81001919	81002069	ENSG00000117899	protein_coding	ENST00000261758	80989819	12175.000000	proximity ENSG00000117899:80939819-81039819
chr15:81001918-81002069	15	81001919	81002069	ENSG00000140406	protein_coding	ENST00000267984	81000923	1071.000000	proximity ENSG00000140406:80950923-81050923
chr15:81001918-81002069	15	81001919	81002069	ENSG00000288625	protein_coding	ENST00000676205	81002142	148.000000	proximity ENSG00000288625:80952142-81052142
chr15:81002103-81002254	15	81002104	81002254	ENSG00000117899	protein_coding	ENST00000261758	80989819	12360.000000	proximity ENSG00000117899:80939819-81039819
chr15:81002103-81002254	15	81002104	81002254	ENSG00000140406	protein_coding	ENST00000267984	81000923	1256.000000	proximity ENSG00000140406:80950923-81050923
chr15:81002103-81002254	15	81002104	81002254	ENSG00000288625	protein_coding	ENST00000676205	81002142	0.000000	proximity ENSG00000288625:80952142-81052142
chr15:81002358-81002509	15	81002359	81002509	ENSG00000117899	protein_coding	ENST00000261758	80989819	12615.000000	proximity ENSG00000117899:80939819-81039819
chr15:81002358-81002509	15	81002359	81002509	ENSG00000140406	protein_coding	ENST00000267984	81000923	1511.000000	proximity ENSG00000140406:80950923-81050923
chr15:81002358-81002509	15	81002359	81002509	ENSG00000288625	protein_coding	ENST00000676205	81002142	292.000000	proximity ENSG00000288625:80952142-81052142
chr15:81002698-81002849	15	81002699	81002849	ENSG00000117899	protein_coding	ENST00000261758	80989819	12955.000000	proximity ENSG00000117899:80939819-81039819
chr15:81002698-81002849	15	81002699	81002849	ENSG00000140406	protein_coding	ENST00000267984	81000923	1851.000000	proximity ENSG00000140406:80950923-81050923
chr15:81002698-81002849	15	81002699	81002849	ENSG00000288625	protein_coding	ENST00000676205	81002142	632.000000	proximity ENSG00000288625:80952142-81052142
chr15:81011738-81011889	15	81011739	81011889	ENSG00000117899	protein_coding	ENST00000261758	80989819	21995.000000	proximity ENSG00000117899:80939819-81039819
chr15:81011738-81011889	15	81011739	81011889	ENSG00000140406	protein_coding	ENST00000267984	81000923	10891.000000	proximity ENSG00000140406:80950923-81050923
chr15:81011738-81011889	15	81011739	81011889	ENSG00000288625	protein_coding	ENST00000676205	81002142	9672.000000	proximity ENSG00000288625:80952142-81052142
chr15:81016318-81016469	15	81016319	81016469	ENSG00000117899	protein_coding	ENST00000261758	80989819	26575.000000	proximity ENSG00000117899:80939819-81039819
chr15:81016318-81016469	15	81016319	81016469	ENSG00000140406	protein_coding	ENST00000267984	81000923	15471.000000	proximity ENSG00000140406:80950923-81050923
chr15:81016318-81016469	15	81016319	81016469	ENSG00000288625	protein_coding	ENST00000676205	81002142	14252.000000	proximity ENSG00000288625:80952142-81052142
chr15:81023598-81023749	15	81023599	81023749	ENSG00000117899	protein_coding	ENST00000261758	80989819	33855.000000	proximity ENSG00000117899:80939819-81039819
chr15:81023598-81023749	15	81023599	81023749	ENSG00000140406	protein_coding	ENST00000267984	81000923	22751.000000	proximity ENSG00000140406:80950923-81050923
chr15:81023598-81023749	15	81023599	81023749	ENSG00000288625	protein_coding	ENST00000676205	81002142	21532.000000	proximity ENSG00000288625:80952142-81052142
chr15:81023943-81024094	15	81023944	81024094	ENSG00000117899	protein_coding	ENST00000261758	80989819	34200.000000	proximity ENSG00000117899:80939819-81039819
chr15:81023943-81024094	15	81023944	81024094	ENSG00000140406	protein_coding	ENST00000267984	81000923	23096.000000	proximity ENSG00000140406:80950923-81050923
chr15:81023943-81024094	15	81023944	81024094	ENSG00000288625	protein_coding	ENST00000676205	81002142	21877.000000	proximity ENSG00000288625:80952142-81052142
chr15:81024198-81024349	15	81024199	81024349	ENSG00000117899	protein_coding	ENST00000261758	80989819	34455.000000	proximity ENSG00000117899:80939819-81039819
chr15:81024198-81024349	15	81024199	81024349	ENSG00000140406	protein_coding	ENST00000267984	81000923	23351.000000	proximity ENSG00000140406:80950923-81050923
chr15:81024198-81024349	15	81024199	81024349	ENSG00000288625	protein_coding	ENST00000676205	81002142	22132.000000	proximity ENSG00000288625:80952142-81052142
chr15:81024598-81024749	15	81024599	81024749	ENSG00000117899	protein_coding	ENST00000261758	80989819	34855.000000	proximity ENSG00000117899:80939819-81039819
chr15:81024598-81024749	15	81024599	81024749	ENSG00000140406	protein_coding	ENST00000267984	81000923	23751.000000	proximity ENSG00000140406:80950923-81050923
chr15:81024598-81024749	15	81024599	81024749	ENSG00000288625	protein_coding	ENST00000676205	81002142	22532.000000	proximity ENSG00000288625:80952142-81052142
chr15:81029498-81029649	15	81029499	81029649	ENSG00000117899	protein_coding	ENST00000261758	80989819	39755.000000	proximity ENSG00000117899:80939819-81039819
chr15:81029498-81029649	15	81029499	81029649	ENSG00000140406	protein_coding	ENST00000267984	81000923	28651.000000	proximity ENSG00000140406:80950923-81050923
chr15:81029498-81029649	15	81029499	81029649	ENSG00000288625	protein_coding	ENST00000676205	81002142	27432.000000	proximity ENSG00000288625:80952142-81052142
chr15:81029718-81029869	15	81029719	81029869	ENSG00000117899	protein_coding	ENST00000261758	80989819	39975.000000	proximity ENSG00000117899:80939819-81039819
chr15:81029718-81029869	15	81029719	81029869	ENSG00000140406	protein_coding	ENST00000267984	81000923	28871.000000	proximity ENSG00000140406:80950923-81050923
chr15:81029718-81029869	15	81029719	81029869	ENSG00000288625	protein_coding	ENST00000676205	81002142	27652.000000	proximity ENSG00000288625:80952142-81052142
chr15:81039078-81039229	15	81039079	81039229	ENSG00000117899	protein_coding	ENST00000261758	80989819	49335.000000	proximity ENSG00000117899:80939819-81039819
chr15:81039078-81039229	15	81039079	81039229	ENSG00000140406	protein_coding	ENST00000267984	81000923	38231.000000	proximity ENSG00000140406:80950923-81050923
chr15:81039078-81039229	15	81039079	81039229	ENSG00000288625	protein_coding	ENST00000676205	81002142	37012.000000	proximity ENSG00000288625:80952142-81052142
chr15:81039338-81039489	15	81039339	81039489	ENSG00000117899	protein_coding	ENST00000261758	80989819	49595.000000	proximity ENSG00000117899:80939819-81039819
chr15:81039338-81039489	15	81039339	81039489	ENSG00000140406	protein_coding	ENST00000267984	81000923	38491.000000	proximity ENSG00000140406:80950923-81050923
chr15:81039338-81039489	15	81039339	81039489	ENSG00000288625	protein_coding	ENST00000676205	81002142	37272.000000	proximity ENSG00000288625:80952142-81052142
chr15:81087178-81087329	15	81087179	81087329	ENSG00000156206	protein_coding	ENST00000286732	81134270	47016.000000	proximity ENSG00000156206:81084270-81184270
chr15:81092043-81092194	15	81092044	81092194	ENSG00000156206	protein_coding	ENST00000286732	81134270	42151.000000	proximity ENSG00000156206:81084270-81184270
chr15:81092638-81092789	15	81092639	81092789	ENSG00000156206	protein_coding	ENST00000286732	81134270	41556.000000	proximity ENSG00000156206:81084270-81184270
chr15:81097998-81098149	15	81097999	81098149	ENSG00000156206	protein_coding	ENST00000286732	81134270	36196.000000	proximity ENSG00000156206:81084270-81184270
chr15:81098838-81098989	15	81098839	81098989	ENSG00000156206	protein_coding	ENST00000286732	81134270	35356.000000	proximity ENSG00000156206:81084270-81184270
chr15:81098998-81099149	15	81098999	81099149	ENSG00000156206	protein_coding	ENST00000286732	81134270	35196.000000	proximity ENSG00000156206:81084270-81184270
chr15:81099438-81099589	15	81099439	81099589	ENSG00000156206	protein_coding	ENST00000286732	81134270	34756.000000	proximity ENSG00000156206:81084270-81184270
chr15:81105658-81105809	15	81105659	81105809	ENSG00000156206	protein_coding	ENST00000286732	81134270	28536.000000	proximity ENSG00000156206:81084270-81184270
chr15:81106638-81106789	15	81106639	81106789	ENSG00000156206	protein_coding	ENST00000286732	81134270	27556.000000	proximity ENSG00000156206:81084270-81184270
chr15:81108558-81108709	15	81108559	81108709	ENSG00000156206	protein_coding	ENST00000286732	81134270	25636.000000	proximity ENSG00000156206:81084270-81184270
chr15:81111718-81111869	15	81111719	81111869	ENSG00000156206	protein_coding	ENST00000286732	81134270	22476.000000	proximity ENSG00000156206:81084270-81184270
chr15:81112098-81112249	15	81112099	81112249	ENSG00000156206	protein_coding	ENST00000286732	81134270	22096.000000	proximity ENSG00000156206:81084270-81184270
chr15:81114118-81114269	15	81114119	81114269	ENSG00000156206	protein_coding	ENST00000286732	81134270	20076.000000	proximity ENSG00000156206:81084270-81184270
chr15:81116598-81116749	15	81116599	81116749	ENSG00000156206	protein_coding	ENST00000286732	81134270	17596.000000	proximity ENSG00000156206:81084270-81184270
chr15:81117258-81117409	15	81117259	81117409	ENSG00000156206	protein_coding	ENST00000286732	81134270	16936.000000	proximity ENSG00000156206:81084270-81184270
chr15:81127038-81127189	15	81127039	81127189	ENSG00000156206	protein_coding	ENST00000286732	81134270	7156.000000	proximity ENSG00000156206:81084270-81184270
chr15:81146118-81146269	15	81146119	81146269	ENSG00000156206	protein_coding	ENST00000286732	81134270	11924.000000	proximity ENSG00000156206:81084270-81184270
chr15:81152898-81153049	15	81152899	81153049	ENSG00000156206	protein_coding	ENST00000286732	81134270	18704.000000	proximity ENSG00000156206:81084270-81184270
chr15:81152898-81153049	15	81152899	81153049	ENSG00000172349	protein_coding	ENST00000706926	81199476	46502.000000	proximity ENSG00000172349:81149476-81249476
chr15:81155758-81155909	15	81155759	81155909	ENSG00000156206	protein_coding	ENST00000286732	81134270	21564.000000	proximity ENSG00000156206:81084270-81184270
chr15:81155758-81155909	15	81155759	81155909	ENSG00000172349	protein_coding	ENST00000706926	81199476	43642.000000	proximity ENSG00000172349:81149476-81249476
chr15:81157538-81157689	15	81157539	81157689	ENSG00000156206	protein_coding	ENST00000286732	81134270	23344.000000	proximity ENSG00000156206:81084270-81184270
chr15:81157538-81157689	15	81157539	81157689	ENSG00000172349	protein_coding	ENST00000706926	81199476	41862.000000	proximity ENSG00000172349:81149476-81249476
chr15:81157783-81157934	15	81157784	81157934	ENSG00000156206	protein_coding	ENST00000286732	81134270	23589.000000	proximity ENSG00000156206:81084270-81184270
chr15:81157783-81157934	15	81157784	81157934	ENSG00000172349	protein_coding	ENST00000706926	81199476	41617.000000	proximity ENSG00000172349:81149476-81249476
chr15:81160698-81160849	15	81160699	81160849	ENSG00000156206	protein_coding	ENST00000286732	81134270	26504.000000	proximity ENSG00000156206:81084270-81184270
chr15:81160698-81160849	15	81160699	81160849	ENSG00000172349	protein_coding	ENST00000706926	81199476	38702.000000	proximity ENSG00000172349:81149476-81249476
chr15:81160943-81161094	15	81160944	81161094	ENSG00000156206	protein_coding	ENST00000286732	81134270	26749.000000	proximity ENSG00000156206:81084270-81184270
chr15:81160943-81161094	15	81160944	81161094	ENSG00000172349	protein_coding	ENST00000706926	81199476	38457.000000	proximity ENSG00000172349:81149476-81249476
chr15:81164358-81164509	15	81164359	81164509	ENSG00000156206	protein_coding	ENST00000286732	81134270	30164.000000	proximity ENSG00000156206:81084270-81184270
chr15:81164358-81164509	15	81164359	81164509	ENSG00000172349	protein_coding	ENST00000706926	81199476	35042.000000	proximity ENSG00000172349:81149476-81249476
chr15:81164598-81164749	15	81164599	81164749	ENSG00000156206	protein_coding	ENST00000286732	81134270	30404.000000	proximity ENSG00000156206:81084270-81184270
chr15:81164598-81164749	15	81164599	81164749	ENSG00000172349	protein_coding	ENST00000706926	81199476	34802.000000	proximity ENSG00000172349:81149476-81249476
chr15:81165638-81165789	15	81165639	81165789	ENSG00000156206	protein_coding	ENST00000286732	81134270	31444.000000	proximity ENSG00000156206:81084270-81184270
chr15:81165638-81165789	15	81165639	81165789	ENSG00000172349	protein_coding	ENST00000706926	81199476	33762.000000	proximity ENSG00000172349:81149476-81249476
chr15:81167398-81167549	15	81167399	81167549	ENSG00000156206	protein_coding	ENST00000286732	81134270	33204.000000	proximity ENSG00000156206:81084270-81184270
chr15:81167398-81167549	15	81167399	81167549	ENSG00000172349	protein_coding	ENST00000706926	81199476	32002.000000	proximity ENSG00000172349:81149476-81249476
chr15:81170678-81170829	15	81170679	81170829	ENSG00000156206	protein_coding	ENST00000286732	81134270	36484.000000	proximity ENSG00000156206:81084270-81184270
chr15:81170678-81170829	15	81170679	81170829	ENSG00000172349	protein_coding	ENST00000706926	81199476	28722.000000	proximity ENSG00000172349:81149476-81249476
chr15:81182238-81182389	15	81182239	81182389	ENSG00000156206	protein_coding	ENST00000286732	81134270	48044.000000	proximity ENSG00000156206:81084270-81184270
chr15:81182238-81182389	15	81182239	81182389	ENSG00000172349	protein_coding	ENST00000706926	81199476	17162.000000	proximity ENSG00000172349:81149476-81249476
chr15:81183263-81183414	15	81183264	81183414	ENSG00000156206	protein_coding	ENST00000286732	81134270	49069.000000	proximity ENSG00000156206:81084270-81184270
chr15:81183263-81183414	15	81183264	81183414	ENSG00000172349	protein_coding	ENST00000706926	81199476	16137.000000	proximity ENSG00000172349:81149476-81249476
chr15:81184198-81184349	15	81184199	81184349	ENSG00000156206	protein_coding	ENST00000286732	81134270	50004.000000	proximity ENSG00000156206:81084270-81184270
chr15:81184198-81184349	15	81184199	81184349	ENSG00000172349	protein_coding	ENST00000706926	81199476	15202.000000	proximity ENSG00000172349:81149476-81249476
chr15:81184358-81184509	15	81184359	81184509	ENSG00000172349	protein_coding	ENST00000706926	81199476	15042.000000	proximity ENSG00000172349:81149476-81249476
chr15:81189698-81189849	15	81189699	81189849	ENSG00000172349	protein_coding	ENST00000706926	81199476	9702.000000	proximity ENSG00000172349:81149476-81249476
chr15:81189903-81190054	15	81189904	81190054	ENSG00000172349	protein_coding	ENST00000706926	81199476	9497.000000	proximity ENSG00000172349:81149476-81249476
chr15:81190103-81190254	15	81190104	81190254	ENSG00000172349	protein_coding	ENST00000706926	81199476	9297.000000	proximity ENSG00000172349:81149476-81249476
chr15:81190258-81190409	15	81190259	81190409	ENSG00000172349	protein_coding	ENST00000706926	81199476	9142.000000	proximity ENSG00000172349:81149476-81249476
chr15:81191218-81191369	15	81191219	81191369	ENSG00000172349	protein_coding	ENST00000706926	81199476	8182.000000	proximity ENSG00000172349:81149476-81249476
chr15:81216558-81216709	15	81216559	81216709	ENSG00000172349	protein_coding	ENST00000706926	81199476	17158.000000	proximity ENSG00000172349:81149476-81249476
chr15:81221498-81221649	15	81221499	81221649	ENSG00000172349	protein_coding	ENST00000706926	81199476	22098.000000	proximity ENSG00000172349:81149476-81249476
chr15:81229758-81229909	15	81229759	81229909	ENSG00000172349	protein_coding	ENST00000706926	81199476	30358.000000	proximity ENSG00000172349:81149476-81249476
chr15:81235863-81236014	15	81235864	81236014	ENSG00000172349	protein_coding	ENST00000706926	81199476	36463.000000	proximity ENSG00000172349:81149476-81249476
chr15:81236158-81236309	15	81236159	81236309	ENSG00000172349	protein_coding	ENST00000706926	81199476	36758.000000	proximity ENSG00000172349:81149476-81249476
chr15:81236443-81236594	15	81236444	81236594	ENSG00000172349	protein_coding	ENST00000706926	81199476	37043.000000	proximity ENSG00000172349:81149476-81249476
chr15:81239238-81239389	15	81239239	81239389	ENSG00000172349	protein_coding	ENST00000706926	81199476	39838.000000	proximity ENSG00000172349:81149476-81249476
chr15:81274963-81275114	15	81274964	81275114	ENSG00000172345	protein_coding	ENST00000302824	81324141	49102.000000	proximity ENSG00000172345:81274141-81374141
chr15:81275158-81275309	15	81275159	81275309	ENSG00000172345	protein_coding	ENST00000302824	81324141	48907.000000	proximity ENSG00000172345:81274141-81374141
chr15:81275398-81275549	15	81275399	81275549	ENSG00000172345	protein_coding	ENST00000302824	81324141	48667.000000	proximity ENSG00000172345:81274141-81374141
chr15:81275838-81275989	15	81275839	81275989	ENSG00000172345	protein_coding	ENST00000302824	81324141	48227.000000	proximity ENSG00000172345:81274141-81374141
chr15:81279818-81279969	15	81279819	81279969	ENSG00000172345	protein_coding	ENST00000302824	81324141	44247.000000	proximity ENSG00000172345:81274141-81374141
chr15:81286598-81286749	15	81286599	81286749	ENSG00000172345	protein_coding	ENST00000302824	81324141	37467.000000	proximity ENSG00000172345:81274141-81374141
chr15:81293778-81293929	15	81293779	81293929	ENSG00000172345	protein_coding	ENST00000302824	81324141	30287.000000	proximity ENSG00000172345:81274141-81374141
chr15:81293978-81294129	15	81293979	81294129	ENSG00000172345	protein_coding	ENST00000302824	81324141	30087.000000	proximity ENSG00000172345:81274141-81374141
chr15:81294138-81294289	15	81294139	81294289	ENSG00000172345	protein_coding	ENST00000302824	81324141	29927.000000	proximity ENSG00000172345:81274141-81374141
chr15:81294363-81294514	15	81294364	81294514	ENSG00000172345	protein_coding	ENST00000302824	81324141	29702.000000	proximity ENSG00000172345:81274141-81374141
chr15:81295538-81295689	15	81295539	81295689	ENSG00000172345	protein_coding	ENST00000302824	81324141	28527.000000	proximity ENSG00000172345:81274141-81374141
chr15:81297378-81297529	15	81297379	81297529	ENSG00000172345	protein_coding	ENST00000302824	81324141	26687.000000	proximity ENSG00000172345:81274141-81374141
chr15:81301958-81302109	15	81301959	81302109	ENSG00000172345	protein_coding	ENST00000302824	81324141	22107.000000	proximity ENSG00000172345:81274141-81374141
chr15:81303378-81303529	15	81303379	81303529	ENSG00000172345	protein_coding	ENST00000302824	81324141	20687.000000	proximity ENSG00000172345:81274141-81374141
chr15:81303878-81304029	15	81303879	81304029	ENSG00000172345	protein_coding	ENST00000302824	81324141	20187.000000	proximity ENSG00000172345:81274141-81374141
chr15:81304338-81304489	15	81304339	81304489	ENSG00000172345	protein_coding	ENST00000302824	81324141	19727.000000	proximity ENSG00000172345:81274141-81374141
chr15:81308378-81308529	15	81308379	81308529	ENSG00000172345	protein_coding	ENST00000302824	81324141	15687.000000	proximity ENSG00000172345:81274141-81374141
chr15:81311818-81311969	15	81311819	81311969	ENSG00000172345	protein_coding	ENST00000302824	81324141	12247.000000	proximity ENSG00000172345:81274141-81374141
chr15:81311998-81312149	15	81311999	81312149	ENSG00000172345	protein_coding	ENST00000302824	81324141	12067.000000	proximity ENSG00000172345:81274141-81374141
chr15:81312863-81313014	15	81312864	81313014	ENSG00000172345	protein_coding	ENST00000302824	81324141	11202.000000	proximity ENSG00000172345:81274141-81374141
chr15:81313118-81313269	15	81313119	81313269	ENSG00000172345	protein_coding	ENST00000302824	81324141	10947.000000	proximity ENSG00000172345:81274141-81374141
chr15:81313278-81313429	15	81313279	81313429	ENSG00000172345	protein_coding	ENST00000302824	81324141	10787.000000	proximity ENSG00000172345:81274141-81374141
chr15:81313778-81313929	15	81313779	81313929	ENSG00000172345	protein_coding	ENST00000302824	81324141	10287.000000	proximity ENSG00000172345:81274141-81374141
chr15:81323638-81323789	15	81323639	81323789	ENSG00000172345	protein_coding	ENST00000302824	81324141	427.000000	proximity ENSG00000172345:81274141-81374141
chr15:81324503-81324654	15	81324504	81324654	ENSG00000172345	protein_coding	ENST00000302824	81324141	438.000000	proximity ENSG00000172345:81274141-81374141
chr15:81324503-81324654	15	81324504	81324654	ENSG00000188869	protein_coding	ENST00000359440	81374213	49634.000000	proximity ENSG00000188869:81324213-81424213
chr15:81326558-81326709	15	81326559	81326709	ENSG00000172345	protein_coding	ENST00000302824	81324141	2493.000000	proximity ENSG00000172345:81274141-81374141
chr15:81326558-81326709	15	81326559	81326709	ENSG00000188869	protein_coding	ENST00000359440	81374213	47579.000000	proximity ENSG00000188869:81324213-81424213
chr15:81327658-81327809	15	81327659	81327809	ENSG00000172345	protein_coding	ENST00000302824	81324141	3593.000000	proximity ENSG00000172345:81274141-81374141
chr15:81327658-81327809	15	81327659	81327809	ENSG00000188869	protein_coding	ENST00000359440	81374213	46479.000000	proximity ENSG00000188869:81324213-81424213
chr15:81331298-81331449	15	81331299	81331449	ENSG00000172345	protein_coding	ENST00000302824	81324141	7233.000000	proximity ENSG00000172345:81274141-81374141
chr15:81331298-81331449	15	81331299	81331449	ENSG00000188869	protein_coding	ENST00000359440	81374213	42839.000000	proximity ENSG00000188869:81324213-81424213
chr15:81333978-81334129	15	81333979	81334129	ENSG00000172345	protein_coding	ENST00000302824	81324141	9913.000000	proximity ENSG00000172345:81274141-81374141
chr15:81333978-81334129	15	81333979	81334129	ENSG00000188869	protein_coding	ENST00000359440	81374213	40159.000000	proximity ENSG00000188869:81324213-81424213
chr15:81336618-81336769	15	81336619	81336769	ENSG00000172345	protein_coding	ENST00000302824	81324141	12553.000000	proximity ENSG00000172345:81274141-81374141
chr15:81336618-81336769	15	81336619	81336769	ENSG00000188869	protein_coding	ENST00000359440	81374213	37519.000000	proximity ENSG00000188869:81324213-81424213
chr15:81337898-81338049	15	81337899	81338049	ENSG00000172345	protein_coding	ENST00000302824	81324141	13833.000000	proximity ENSG00000172345:81274141-81374141
chr15:81337898-81338049	15	81337899	81338049	ENSG00000188869	protein_coding	ENST00000359440	81374213	36239.000000	proximity ENSG00000188869:81324213-81424213
chr15:81338198-81338349	15	81338199	81338349	ENSG00000172345	protein_coding	ENST00000302824	81324141	14133.000000	proximity ENSG00000172345:81274141-81374141
chr15:81338198-81338349	15	81338199	81338349	ENSG00000188869	protein_coding	ENST00000359440	81374213	35939.000000	proximity ENSG00000188869:81324213-81424213
chr15:81338458-81338609	15	81338459	81338609	ENSG00000172345	protein_coding	ENST00000302824	81324141	14393.000000	proximity ENSG00000172345:81274141-81374141
chr15:81338458-81338609	15	81338459	81338609	ENSG00000188869	protein_coding	ENST00000359440	81374213	35679.000000	proximity ENSG00000188869:81324213-81424213
chr15:81338718-81338869	15	81338719	81338869	ENSG00000172345	protein_coding	ENST00000302824	81324141	14653.000000	proximity ENSG00000172345:81274141-81374141
chr15:81338718-81338869	15	81338719	81338869	ENSG00000188869	protein_coding	ENST00000359440	81374213	35419.000000	proximity ENSG00000188869:81324213-81424213
chr15:81357298-81357449	15	81357299	81357449	ENSG00000172345	protein_coding	ENST00000302824	81324141	33233.000000	proximity ENSG00000172345:81274141-81374141
chr15:81357298-81357449	15	81357299	81357449	ENSG00000188869	protein_coding	ENST00000359440	81374213	16839.000000	proximity ENSG00000188869:81324213-81424213
chr15:81374178-81374329	15	81374179	81374329	ENSG00000188869	protein_coding	ENST00000359440	81374213	0.000000	proximity ENSG00000188869:81324213-81424213
chr15:81387098-81387249	15	81387099	81387249	ENSG00000188869	protein_coding	ENST00000359440	81374213	12961.000000	proximity ENSG00000188869:81324213-81424213
chr15:81394718-81394869	15	81394719	81394869	ENSG00000188869	protein_coding	ENST00000359440	81374213	20581.000000	proximity ENSG00000188869:81324213-81424213
chr15:81399018-81399169	15	81399019	81399169	ENSG00000188869	protein_coding	ENST00000359440	81374213	24881.000000	proximity ENSG00000188869:81324213-81424213
chr15:81400578-81400729	15	81400579	81400729	ENSG00000188869	protein_coding	ENST00000359440	81374213	26441.000000	proximity ENSG00000188869:81324213-81424213
chr15:81400758-81400909	15	81400759	81400909	ENSG00000188869	protein_coding	ENST00000359440	81374213	26621.000000	proximity ENSG00000188869:81324213-81424213
chr15:81410358-81410509	15	81410359	81410509	ENSG00000188869	protein_coding	ENST00000359440	81374213	36221.000000	proximity ENSG00000188869:81324213-81424213
chr15:81410538-81410689	15	81410539	81410689	ENSG00000188869	protein_coding	ENST00000359440	81374213	36401.000000	proximity ENSG00000188869:81324213-81424213
chr15:81419418-81419569	15	81419419	81419569	ENSG00000188869	protein_coding	ENST00000359440	81374213	45281.000000	proximity ENSG00000188869:81324213-81424213
chr15:82021183-82021334	15	82021184	82021334	ENSG00000183496	protein_coding	ENST00000558133	82046119	24860.000000	proximity ENSG00000183496:81996119-82096119
chr15:82022178-82022329	15	82022179	82022329	ENSG00000183496	protein_coding	ENST00000558133	82046119	23865.000000	proximity ENSG00000183496:81996119-82096119
chr15:82040978-82041129	15	82040979	82041129	ENSG00000183496	protein_coding	ENST00000558133	82046119	5065.000000	proximity ENSG00000183496:81996119-82096119
chr15:82044243-82044394	15	82044244	82044394	ENSG00000183496	protein_coding	ENST00000558133	82046119	1800.000000	proximity ENSG00000183496:81996119-82096119
chr15:82044518-82044669	15	82044519	82044669	ENSG00000183496	protein_coding	ENST00000558133	82046119	1525.000000	proximity ENSG00000183496:81996119-82096119
chr15:82044778-82044929	15	82044779	82044929	ENSG00000183496	protein_coding	ENST00000558133	82046119	1265.000000	proximity ENSG00000183496:81996119-82096119
chr15:82044978-82045129	15	82044979	82045129	ENSG00000183496	protein_coding	ENST00000558133	82046119	1065.000000	proximity ENSG00000183496:81996119-82096119
chr15:82045218-82045369	15	82045219	82045369	ENSG00000183496	protein_coding	ENST00000558133	82046119	825.000000	proximity ENSG00000183496:81996119-82096119
chr15:82045398-82045549	15	82045399	82045549	ENSG00000183496	protein_coding	ENST00000558133	82046119	645.000000	proximity ENSG00000183496:81996119-82096119
chr15:82045678-82045829	15	82045679	82045829	ENSG00000183496	protein_coding	ENST00000558133	82046119	365.000000	proximity ENSG00000183496:81996119-82096119
chr15:82045858-82046009	15	82045859	82046009	ENSG00000183496	protein_coding	ENST00000558133	82046119	185.000000	proximity ENSG00000183496:81996119-82096119
chr15:82047543-82047694	15	82047544	82047694	ENSG00000183496	protein_coding	ENST00000558133	82046119	1500.000000	proximity ENSG00000183496:81996119-82096119
chr15:82047743-82047894	15	82047744	82047894	ENSG00000183496	protein_coding	ENST00000558133	82046119	1700.000000	proximity ENSG00000183496:81996119-82096119
chr15:82047898-82048049	15	82047899	82048049	ENSG00000183496	protein_coding	ENST00000558133	82046119	1855.000000	proximity ENSG00000183496:81996119-82096119
chr15:82051758-82051909	15	82051759	82051909	ENSG00000183496	protein_coding	ENST00000558133	82046119	5715.000000	proximity ENSG00000183496:81996119-82096119
chr15:82064878-82065029	15	82064879	82065029	ENSG00000183496	protein_coding	ENST00000558133	82046119	18835.000000	proximity ENSG00000183496:81996119-82096119
chr15:82079878-82080029	15	82079879	82080029	ENSG00000183496	protein_coding	ENST00000558133	82046119	33835.000000	proximity ENSG00000183496:81996119-82096119
chr15:82082018-82082169	15	82082019	82082169	ENSG00000183496	protein_coding	ENST00000558133	82046119	35975.000000	proximity ENSG00000183496:81996119-82096119
chr15:82082558-82082709	15	82082559	82082709	ENSG00000183496	protein_coding	ENST00000558133	82046119	36515.000000	proximity ENSG00000183496:81996119-82096119
chr15:82221658-82221809	15	82221659	82221809	ENSG00000140598	protein_coding	ENST00000882433	82262569	40835.000000	proximity ENSG00000140598:82212569-82312569
chr15:82221658-82221809	15	82221659	82221809	ENSG00000188659	protein_coding	ENST00000682753	82262818	41084.000000	proximity ENSG00000188659:82212818-82312818
chr15:82241998-82242149	15	82241999	82242149	ENSG00000140598	protein_coding	ENST00000882433	82262569	20495.000000	proximity ENSG00000140598:82212569-82312569
chr15:82241998-82242149	15	82241999	82242149	ENSG00000188659	protein_coding	ENST00000682753	82262818	20744.000000	proximity ENSG00000188659:82212818-82312818
chr15:82248438-82248589	15	82248439	82248589	ENSG00000140598	protein_coding	ENST00000882433	82262569	14055.000000	proximity ENSG00000140598:82212569-82312569
chr15:82248438-82248589	15	82248439	82248589	ENSG00000188659	protein_coding	ENST00000682753	82262818	14304.000000	proximity ENSG00000188659:82212818-82312818
chr15:82262443-82262594	15	82262444	82262594	ENSG00000140598	protein_coding	ENST00000882433	82262569	0.000000	proximity ENSG00000140598:82212569-82312569
chr15:82262443-82262594	15	82262444	82262594	ENSG00000188659	protein_coding	ENST00000682753	82262818	299.000000	proximity ENSG00000188659:82212818-82312818
chr15:82354974-82355125	15	82354975	82355125	ENSG00000278662	protein_coding	ENST00000610657	82349475	5575.000000	proximity ENSG00000278662:82299475-82399475
chr15:82365731-82365882	15	82365732	82365882	ENSG00000278662	protein_coding	ENST00000610657	82349475	16332.000000	proximity ENSG00000278662:82299475-82399475
chr15:82551749-82551900	15	82551750	82551900	ENSG00000182774	protein_coding	ENST00000561157	82540459	11366.000000	proximity ENSG00000182774:82490459-82590459
chr15:82551749-82551900	15	82551750	82551900	ENSG00000260836	protein_coding	ENST00000562833	82571741	19916.000000	proximity ENSG00000260836:82521741-82621741
chr15:82554449-82554600	15	82554450	82554600	ENSG00000182774	protein_coding	ENST00000561157	82540459	14066.000000	proximity ENSG00000182774:82490459-82590459
chr15:82554449-82554600	15	82554450	82554600	ENSG00000260836	protein_coding	ENST00000562833	82571741	17216.000000	proximity ENSG00000260836:82521741-82621741
chr15:82566829-82566980	15	82566830	82566980	ENSG00000182774	protein_coding	ENST00000561157	82540459	26446.000000	proximity ENSG00000182774:82490459-82590459
chr15:82566829-82566980	15	82566830	82566980	ENSG00000260836	protein_coding	ENST00000562833	82571741	4836.000000	proximity ENSG00000260836:82521741-82621741
chr15:82571129-82571280	15	82571130	82571280	ENSG00000182774	protein_coding	ENST00000561157	82540459	30746.000000	proximity ENSG00000182774:82490459-82590459
chr15:82571129-82571280	15	82571130	82571280	ENSG00000260836	protein_coding	ENST00000562833	82571741	536.000000	proximity ENSG00000260836:82521741-82621741
chr15:82571294-82571445	15	82571295	82571445	ENSG00000182774	protein_coding	ENST00000561157	82540459	30911.000000	proximity ENSG00000182774:82490459-82590459
chr15:82571294-82571445	15	82571295	82571445	ENSG00000260836	protein_coding	ENST00000562833	82571741	371.000000	proximity ENSG00000260836:82521741-82621741
chr15:82572434-82572585	15	82572435	82572585	ENSG00000182774	protein_coding	ENST00000561157	82540459	32051.000000	proximity ENSG00000182774:82490459-82590459
chr15:82572434-82572585	15	82572435	82572585	ENSG00000260836	protein_coding	ENST00000562833	82571741	769.000000	proximity ENSG00000260836:82521741-82621741
chr15:82585149-82585300	15	82585150	82585300	ENSG00000182774	protein_coding	ENST00000561157	82540459	44766.000000	proximity ENSG00000182774:82490459-82590459
chr15:82585149-82585300	15	82585150	82585300	ENSG00000214575	protein_coding	ENST00000614918	82630185	44960.000000	proximity ENSG00000214575:82580185-82680185
chr15:82585149-82585300	15	82585150	82585300	ENSG00000260836	protein_coding	ENST00000562833	82571741	13484.000000	proximity ENSG00000260836:82521741-82621741
chr15:82585314-82585465	15	82585315	82585465	ENSG00000182774	protein_coding	ENST00000561157	82540459	44931.000000	proximity ENSG00000182774:82490459-82590459
chr15:82585314-82585465	15	82585315	82585465	ENSG00000214575	protein_coding	ENST00000614918	82630185	44795.000000	proximity ENSG00000214575:82580185-82680185
chr15:82585314-82585465	15	82585315	82585465	ENSG00000260836	protein_coding	ENST00000562833	82571741	13649.000000	proximity ENSG00000260836:82521741-82621741
chr15:82622113-82622264	15	82622114	82622264	ENSG00000214575	protein_coding	ENST00000614918	82630185	7996.000000	proximity ENSG00000214575:82580185-82680185
chr15:82624148-82624299	15	82624149	82624299	ENSG00000214575	protein_coding	ENST00000614918	82630185	5961.000000	proximity ENSG00000214575:82580185-82680185
chr15:82647773-82647924	15	82647774	82647924	ENSG00000214575	protein_coding	ENST00000614918	82630185	17664.000000	proximity ENSG00000214575:82580185-82680185
chr15:82663247-82663398	15	82663248	82663398	ENSG00000103723	protein_coding	ENST00000542200	82709859	46536.000000	proximity ENSG00000103723:82659859-82759859
chr15:82663247-82663398	15	82663248	82663398	ENSG00000214575	protein_coding	ENST00000614918	82630185	33138.000000	proximity ENSG00000214575:82580185-82680185
chr15:82680732-82680883	15	82680733	82680883	ENSG00000103723	protein_coding	ENST00000542200	82709859	29051.000000	proximity ENSG00000103723:82659859-82759859
chr15:82699892-82700043	15	82699893	82700043	ENSG00000103723	protein_coding	ENST00000542200	82709859	9891.000000	proximity ENSG00000103723:82659859-82759859
chr15:82709152-82709303	15	82709153	82709303	ENSG00000103723	protein_coding	ENST00000542200	82709859	631.000000	proximity ENSG00000103723:82659859-82759859
chr15:82724627-82724778	15	82724628	82724778	ENSG00000103723	protein_coding	ENST00000542200	82709859	14844.000000	proximity ENSG00000103723:82659859-82759859
chr15:82738127-82738278	15	82738128	82738278	ENSG00000103723	protein_coding	ENST00000542200	82709859	28344.000000	proximity ENSG00000103723:82659859-82759859
chr15:82739227-82739378	15	82739228	82739378	ENSG00000103723	protein_coding	ENST00000542200	82709859	29444.000000	proximity ENSG00000103723:82659859-82759859
chr15:82750847-82750998	15	82750848	82750998	ENSG00000103723	protein_coding	ENST00000542200	82709859	41064.000000	proximity ENSG00000103723:82659859-82759859
chr15:82751032-82751183	15	82751033	82751183	ENSG00000103723	protein_coding	ENST00000542200	82709859	41249.000000	proximity ENSG00000103723:82659859-82759859
chr15:82768787-82768938	15	82768788	82768938	ENSG00000156232	protein_coding	ENST00000286760	82809628	40765.000000	proximity ENSG00000156232:82759628-82859628
chr15:82768787-82768938	15	82768788	82768938	ENSG00000186628	protein_coding	ENST00000334574	82806069	37206.000000	proximity ENSG00000186628:82756069-82856069
chr15:82804147-82804298	15	82804148	82804298	ENSG00000103942	protein_coding	ENST00000558090	82849727	45504.000000	proximity ENSG00000103942:82799727-82899727
chr15:82804147-82804298	15	82804148	82804298	ENSG00000156232	protein_coding	ENST00000286760	82809628	5405.000000	proximity ENSG00000156232:82759628-82859628
chr15:82804147-82804298	15	82804148	82804298	ENSG00000186628	protein_coding	ENST00000334574	82806069	1846.000000	proximity ENSG00000186628:82756069-82856069
chr15:82804687-82804838	15	82804688	82804838	ENSG00000103942	protein_coding	ENST00000558090	82849727	44964.000000	proximity ENSG00000103942:82799727-82899727
chr15:82804687-82804838	15	82804688	82804838	ENSG00000156232	protein_coding	ENST00000286760	82809628	4865.000000	proximity ENSG00000156232:82759628-82859628
chr15:82804687-82804838	15	82804688	82804838	ENSG00000186628	protein_coding	ENST00000334574	82806069	1306.000000	proximity ENSG00000186628:82756069-82856069
chr15:82806187-82806338	15	82806188	82806338	ENSG00000103942	protein_coding	ENST00000558090	82849727	43464.000000	proximity ENSG00000103942:82799727-82899727
chr15:82806187-82806338	15	82806188	82806338	ENSG00000156232	protein_coding	ENST00000286760	82809628	3365.000000	proximity ENSG00000156232:82759628-82859628
chr15:82806187-82806338	15	82806188	82806338	ENSG00000186628	protein_coding	ENST00000334574	82806069	194.000000	proximity ENSG00000186628:82756069-82856069
chr15:82809232-82809383	15	82809233	82809383	ENSG00000103942	protein_coding	ENST00000558090	82849727	40419.000000	proximity ENSG00000103942:82799727-82899727
chr15:82809232-82809383	15	82809233	82809383	ENSG00000156232	protein_coding	ENST00000286760	82809628	320.000000	proximity ENSG00000156232:82759628-82859628
chr15:82809232-82809383	15	82809233	82809383	ENSG00000186628	protein_coding	ENST00000334574	82806069	3239.000000	proximity ENSG00000186628:82756069-82856069
chr15:82809787-82809938	15	82809788	82809938	ENSG00000103942	protein_coding	ENST00000558090	82849727	39864.000000	proximity ENSG00000103942:82799727-82899727
chr15:82809787-82809938	15	82809788	82809938	ENSG00000156232	protein_coding	ENST00000286760	82809628	235.000000	proximity ENSG00000156232:82759628-82859628
chr15:82809787-82809938	15	82809788	82809938	ENSG00000186628	protein_coding	ENST00000334574	82806069	3794.000000	proximity ENSG00000186628:82756069-82856069
chr15:82809952-82810103	15	82809953	82810103	ENSG00000103942	protein_coding	ENST00000558090	82849727	39699.000000	proximity ENSG00000103942:82799727-82899727
chr15:82809952-82810103	15	82809953	82810103	ENSG00000156232	protein_coding	ENST00000286760	82809628	400.000000	proximity ENSG00000156232:82759628-82859628
chr15:82809952-82810103	15	82809953	82810103	ENSG00000186628	protein_coding	ENST00000334574	82806069	3959.000000	proximity ENSG00000186628:82756069-82856069
chr15:82810387-82810538	15	82810388	82810538	ENSG00000103942	protein_coding	ENST00000558090	82849727	39264.000000	proximity ENSG00000103942:82799727-82899727
chr15:82810387-82810538	15	82810388	82810538	ENSG00000156232	protein_coding	ENST00000286760	82809628	835.000000	proximity ENSG00000156232:82759628-82859628
chr15:82810387-82810538	15	82810388	82810538	ENSG00000186628	protein_coding	ENST00000334574	82806069	4394.000000	proximity ENSG00000186628:82756069-82856069
chr15:82810587-82810738	15	82810588	82810738	ENSG00000103942	protein_coding	ENST00000558090	82849727	39064.000000	proximity ENSG00000103942:82799727-82899727
chr15:82810587-82810738	15	82810588	82810738	ENSG00000156232	protein_coding	ENST00000286760	82809628	1035.000000	proximity ENSG00000156232:82759628-82859628
chr15:82810587-82810738	15	82810588	82810738	ENSG00000186628	protein_coding	ENST00000334574	82806069	4594.000000	proximity ENSG00000186628:82756069-82856069
chr15:82813067-82813218	15	82813068	82813218	ENSG00000103942	protein_coding	ENST00000558090	82849727	36584.000000	proximity ENSG00000103942:82799727-82899727
chr15:82813067-82813218	15	82813068	82813218	ENSG00000156232	protein_coding	ENST00000286760	82809628	3515.000000	proximity ENSG00000156232:82759628-82859628
chr15:82813067-82813218	15	82813068	82813218	ENSG00000186628	protein_coding	ENST00000334574	82806069	7074.000000	proximity ENSG00000186628:82756069-82856069
chr15:82821507-82821658	15	82821508	82821658	ENSG00000103942	protein_coding	ENST00000558090	82849727	28144.000000	proximity ENSG00000103942:82799727-82899727
chr15:82821507-82821658	15	82821508	82821658	ENSG00000156232	protein_coding	ENST00000286760	82809628	11955.000000	proximity ENSG00000156232:82759628-82859628
chr15:82821507-82821658	15	82821508	82821658	ENSG00000186628	protein_coding	ENST00000334574	82806069	15514.000000	proximity ENSG00000186628:82756069-82856069
chr15:82821967-82822118	15	82821968	82822118	ENSG00000103942	protein_coding	ENST00000558090	82849727	27684.000000	proximity ENSG00000103942:82799727-82899727
chr15:82821967-82822118	15	82821968	82822118	ENSG00000156232	protein_coding	ENST00000286760	82809628	12415.000000	proximity ENSG00000156232:82759628-82859628
chr15:82821967-82822118	15	82821968	82822118	ENSG00000186628	protein_coding	ENST00000334574	82806069	15974.000000	proximity ENSG00000186628:82756069-82856069
chr15:82828227-82828378	15	82828228	82828378	ENSG00000103942	protein_coding	ENST00000558090	82849727	21424.000000	proximity ENSG00000103942:82799727-82899727
chr15:82828227-82828378	15	82828228	82828378	ENSG00000156232	protein_coding	ENST00000286760	82809628	18675.000000	proximity ENSG00000156232:82759628-82859628
chr15:82828227-82828378	15	82828228	82828378	ENSG00000186628	protein_coding	ENST00000334574	82806069	22234.000000	proximity ENSG00000186628:82756069-82856069
chr15:82828392-82828543	15	82828393	82828543	ENSG00000103942	protein_coding	ENST00000558090	82849727	21259.000000	proximity ENSG00000103942:82799727-82899727
chr15:82828392-82828543	15	82828393	82828543	ENSG00000156232	protein_coding	ENST00000286760	82809628	18840.000000	proximity ENSG00000156232:82759628-82859628
chr15:82828392-82828543	15	82828393	82828543	ENSG00000186628	protein_coding	ENST00000334574	82806069	22399.000000	proximity ENSG00000186628:82756069-82856069
chr15:82832927-82833078	15	82832928	82833078	ENSG00000103942	protein_coding	ENST00000558090	82849727	16724.000000	proximity ENSG00000103942:82799727-82899727
chr15:82832927-82833078	15	82832928	82833078	ENSG00000156232	protein_coding	ENST00000286760	82809628	23375.000000	proximity ENSG00000156232:82759628-82859628
chr15:82832927-82833078	15	82832928	82833078	ENSG00000186628	protein_coding	ENST00000334574	82806069	26934.000000	proximity ENSG00000186628:82756069-82856069
chr15:82833172-82833323	15	82833173	82833323	ENSG00000103942	protein_coding	ENST00000558090	82849727	16479.000000	proximity ENSG00000103942:82799727-82899727
chr15:82833172-82833323	15	82833173	82833323	ENSG00000156232	protein_coding	ENST00000286760	82809628	23620.000000	proximity ENSG00000156232:82759628-82859628
chr15:82833172-82833323	15	82833173	82833323	ENSG00000186628	protein_coding	ENST00000334574	82806069	27179.000000	proximity ENSG00000186628:82756069-82856069
chr15:82844847-82844998	15	82844848	82844998	ENSG00000103942	protein_coding	ENST00000558090	82849727	4804.000000	proximity ENSG00000103942:82799727-82899727
chr15:82844847-82844998	15	82844848	82844998	ENSG00000156232	protein_coding	ENST00000286760	82809628	35295.000000	proximity ENSG00000156232:82759628-82859628
chr15:82844847-82844998	15	82844848	82844998	ENSG00000186628	protein_coding	ENST00000334574	82806069	38854.000000	proximity ENSG00000186628:82756069-82856069
chr15:82847807-82847958	15	82847808	82847958	ENSG00000103942	protein_coding	ENST00000558090	82849727	1844.000000	proximity ENSG00000103942:82799727-82899727
chr15:82847807-82847958	15	82847808	82847958	ENSG00000156232	protein_coding	ENST00000286760	82809628	38255.000000	proximity ENSG00000156232:82759628-82859628
chr15:82847807-82847958	15	82847808	82847958	ENSG00000186628	protein_coding	ENST00000334574	82806069	41814.000000	proximity ENSG00000186628:82756069-82856069
chr15:82849567-82849718	15	82849568	82849718	ENSG00000103942	protein_coding	ENST00000558090	82849727	84.000000	proximity ENSG00000103942:82799727-82899727
chr15:82849567-82849718	15	82849568	82849718	ENSG00000156232	protein_coding	ENST00000286760	82809628	40015.000000	proximity ENSG00000156232:82759628-82859628
chr15:82849567-82849718	15	82849568	82849718	ENSG00000186628	protein_coding	ENST00000334574	82806069	43574.000000	proximity ENSG00000186628:82756069-82856069
chr15:82849727-82849878	15	82849728	82849878	ENSG00000103942	protein_coding	ENST00000558090	82849727	76.000000	proximity ENSG00000103942:82799727-82899727
chr15:82849727-82849878	15	82849728	82849878	ENSG00000156232	protein_coding	ENST00000286760	82809628	40175.000000	proximity ENSG00000156232:82759628-82859628
chr15:82849727-82849878	15	82849728	82849878	ENSG00000186628	protein_coding	ENST00000334574	82806069	43734.000000	proximity ENSG00000186628:82756069-82856069
chr15:82850012-82850163	15	82850013	82850163	ENSG00000103942	protein_coding	ENST00000558090	82849727	361.000000	proximity ENSG00000103942:82799727-82899727
chr15:82850012-82850163	15	82850013	82850163	ENSG00000156232	protein_coding	ENST00000286760	82809628	40460.000000	proximity ENSG00000156232:82759628-82859628
chr15:82850012-82850163	15	82850013	82850163	ENSG00000186628	protein_coding	ENST00000334574	82806069	44019.000000	proximity ENSG00000186628:82756069-82856069
chr15:82850227-82850378	15	82850228	82850378	ENSG00000103942	protein_coding	ENST00000558090	82849727	576.000000	proximity ENSG00000103942:82799727-82899727
chr15:82850227-82850378	15	82850228	82850378	ENSG00000156232	protein_coding	ENST00000286760	82809628	40675.000000	proximity ENSG00000156232:82759628-82859628
chr15:82850227-82850378	15	82850228	82850378	ENSG00000186628	protein_coding	ENST00000334574	82806069	44234.000000	proximity ENSG00000186628:82756069-82856069
chr15:82852147-82852298	15	82852148	82852298	ENSG00000103942	protein_coding	ENST00000558090	82849727	2496.000000	proximity ENSG00000103942:82799727-82899727
chr15:82852147-82852298	15	82852148	82852298	ENSG00000156232	protein_coding	ENST00000286760	82809628	42595.000000	proximity ENSG00000156232:82759628-82859628
chr15:82852147-82852298	15	82852148	82852298	ENSG00000186628	protein_coding	ENST00000334574	82806069	46154.000000	proximity ENSG00000186628:82756069-82856069
chr15:82852392-82852543	15	82852393	82852543	ENSG00000103942	protein_coding	ENST00000558090	82849727	2741.000000	proximity ENSG00000103942:82799727-82899727
chr15:82852392-82852543	15	82852393	82852543	ENSG00000156232	protein_coding	ENST00000286760	82809628	42840.000000	proximity ENSG00000156232:82759628-82859628
chr15:82852392-82852543	15	82852393	82852543	ENSG00000186628	protein_coding	ENST00000334574	82806069	46399.000000	proximity ENSG00000186628:82756069-82856069
chr15:82857787-82857938	15	82857788	82857938	ENSG00000103942	protein_coding	ENST00000558090	82849727	8136.000000	proximity ENSG00000103942:82799727-82899727
chr15:82857787-82857938	15	82857788	82857938	ENSG00000156232	protein_coding	ENST00000286760	82809628	48235.000000	proximity ENSG00000156232:82759628-82859628
chr15:82875527-82875678	15	82875528	82875678	ENSG00000103942	protein_coding	ENST00000558090	82849727	25876.000000	proximity ENSG00000103942:82799727-82899727
chr15:82875732-82875883	15	82875733	82875883	ENSG00000103942	protein_coding	ENST00000558090	82849727	26081.000000	proximity ENSG00000103942:82799727-82899727
chr15:82894952-82895103	15	82894953	82895103	ENSG00000103942	protein_coding	ENST00000558090	82849727	45301.000000	proximity ENSG00000103942:82799727-82899727
chr15:82895107-82895258	15	82895108	82895258	ENSG00000103942	protein_coding	ENST00000558090	82849727	45456.000000	proximity ENSG00000103942:82799727-82899727
chr15:82895347-82895498	15	82895348	82895498	ENSG00000103942	protein_coding	ENST00000558090	82849727	45696.000000	proximity ENSG00000103942:82799727-82899727
chr15:82937087-82937238	15	82937088	82937238	ENSG00000169612	protein_coding	ENST00000957626	82986214	49051.000000	proximity ENSG00000169612:82936214-83036214
chr15:82942807-82942958	15	82942808	82942958	ENSG00000169612	protein_coding	ENST00000957626	82986214	43331.000000	proximity ENSG00000169612:82936214-83036214
chr15:82943307-82943458	15	82943308	82943458	ENSG00000169612	protein_coding	ENST00000957626	82986214	42831.000000	proximity ENSG00000169612:82936214-83036214
chr15:82944947-82945098	15	82944948	82945098	ENSG00000169612	protein_coding	ENST00000957626	82986214	41191.000000	proximity ENSG00000169612:82936214-83036214
chr15:82952912-82953063	15	82952913	82953063	ENSG00000169612	protein_coding	ENST00000957626	82986214	33226.000000	proximity ENSG00000169612:82936214-83036214
chr15:82963432-82963583	15	82963433	82963583	ENSG00000169609	protein_coding	ENST00000304177	83011639	48131.000000	proximity ENSG00000169609:82961639-83061639
chr15:82963432-82963583	15	82963433	82963583	ENSG00000169612	protein_coding	ENST00000957626	82986214	22706.000000	proximity ENSG00000169612:82936214-83036214
chr15:82968187-82968338	15	82968188	82968338	ENSG00000169609	protein_coding	ENST00000304177	83011639	43376.000000	proximity ENSG00000169609:82961639-83061639
chr15:82968187-82968338	15	82968188	82968338	ENSG00000169612	protein_coding	ENST00000957626	82986214	17951.000000	proximity ENSG00000169612:82936214-83036214
chr15:82985652-82985803	15	82985653	82985803	ENSG00000169609	protein_coding	ENST00000304177	83011639	25911.000000	proximity ENSG00000169609:82961639-83061639
chr15:82985652-82985803	15	82985653	82985803	ENSG00000169612	protein_coding	ENST00000957626	82986214	486.000000	proximity ENSG00000169612:82936214-83036214
chr15:82986567-82986718	15	82986568	82986718	ENSG00000169609	protein_coding	ENST00000304177	83011639	24996.000000	proximity ENSG00000169609:82961639-83061639
chr15:82986567-82986718	15	82986568	82986718	ENSG00000169612	protein_coding	ENST00000957626	82986214	429.000000	proximity ENSG00000169612:82936214-83036214
chr15:82996092-82996243	15	82996093	82996243	ENSG00000169609	protein_coding	ENST00000304177	83011639	15471.000000	proximity ENSG00000169609:82961639-83061639
chr15:82996092-82996243	15	82996093	82996243	ENSG00000169612	protein_coding	ENST00000957626	82986214	9954.000000	proximity ENSG00000169612:82936214-83036214
chr15:83000227-83000378	15	83000228	83000378	ENSG00000169609	protein_coding	ENST00000304177	83011639	11336.000000	proximity ENSG00000169609:82961639-83061639
chr15:83000227-83000378	15	83000228	83000378	ENSG00000169612	protein_coding	ENST00000957626	82986214	14089.000000	proximity ENSG00000169612:82936214-83036214
chr15:83010967-83011118	15	83010968	83011118	ENSG00000169609	protein_coding	ENST00000304177	83011639	596.000000	proximity ENSG00000169609:82961639-83061639
chr15:83010967-83011118	15	83010968	83011118	ENSG00000169612	protein_coding	ENST00000957626	82986214	24829.000000	proximity ENSG00000169612:82936214-83036214
chr15:83011207-83011358	15	83011208	83011358	ENSG00000169609	protein_coding	ENST00000304177	83011639	356.000000	proximity ENSG00000169609:82961639-83061639
chr15:83011207-83011358	15	83011208	83011358	ENSG00000169612	protein_coding	ENST00000957626	82986214	25069.000000	proximity ENSG00000169612:82936214-83036214
chr15:83011372-83011523	15	83011373	83011523	ENSG00000169609	protein_coding	ENST00000304177	83011639	191.000000	proximity ENSG00000169609:82961639-83061639
chr15:83011372-83011523	15	83011373	83011523	ENSG00000169612	protein_coding	ENST00000957626	82986214	25234.000000	proximity ENSG00000169612:82936214-83036214
chr15:83017027-83017178	15	83017028	83017178	ENSG00000169609	protein_coding	ENST00000304177	83011639	5464.000000	proximity ENSG00000169609:82961639-83061639
chr15:83017027-83017178	15	83017028	83017178	ENSG00000169612	protein_coding	ENST00000957626	82986214	30889.000000	proximity ENSG00000169612:82936214-83036214
chr15:83030167-83030318	15	83030168	83030318	ENSG00000064726	protein_coding	ENST00000944296	83067281	37038.000000	proximity ENSG00000064726:83017281-83117281
chr15:83030167-83030318	15	83030168	83030318	ENSG00000169609	protein_coding	ENST00000304177	83011639	18604.000000	proximity ENSG00000169609:82961639-83061639
chr15:83030167-83030318	15	83030168	83030318	ENSG00000169612	protein_coding	ENST00000957626	82986214	44029.000000	proximity ENSG00000169612:82936214-83036214
chr15:83046867-83047018	15	83046868	83047018	ENSG00000064726	protein_coding	ENST00000944296	83067281	20338.000000	proximity ENSG00000064726:83017281-83117281
chr15:83046867-83047018	15	83046868	83047018	ENSG00000169609	protein_coding	ENST00000304177	83011639	35304.000000	proximity ENSG00000169609:82961639-83061639
chr15:83053287-83053438	15	83053288	83053438	ENSG00000064726	protein_coding	ENST00000944296	83067281	13918.000000	proximity ENSG00000064726:83017281-83117281
chr15:83053287-83053438	15	83053288	83053438	ENSG00000169609	protein_coding	ENST00000304177	83011639	41724.000000	proximity ENSG00000169609:82961639-83061639
chr15:83058087-83058238	15	83058088	83058238	ENSG00000064726	protein_coding	ENST00000944296	83067281	9118.000000	proximity ENSG00000064726:83017281-83117281
chr15:83058087-83058238	15	83058088	83058238	ENSG00000136404	protein_coding	ENST00000948708	83107454	49291.000000	proximity ENSG00000136404:83057454-83157454
chr15:83058087-83058238	15	83058088	83058238	ENSG00000169609	protein_coding	ENST00000304177	83011639	46524.000000	proximity ENSG00000169609:82961639-83061639
chr15:83061607-83061758	15	83061608	83061758	ENSG00000064726	protein_coding	ENST00000944296	83067281	5598.000000	proximity ENSG00000064726:83017281-83117281
chr15:83061607-83061758	15	83061608	83061758	ENSG00000136404	protein_coding	ENST00000948708	83107454	45771.000000	proximity ENSG00000136404:83057454-83157454
chr15:83061607-83061758	15	83061608	83061758	ENSG00000169609	protein_coding	ENST00000304177	83011639	50044.000000	proximity ENSG00000169609:82961639-83061639
chr15:83061787-83061938	15	83061788	83061938	ENSG00000064726	protein_coding	ENST00000944296	83067281	5418.000000	proximity ENSG00000064726:83017281-83117281
chr15:83061787-83061938	15	83061788	83061938	ENSG00000136404	protein_coding	ENST00000948708	83107454	45591.000000	proximity ENSG00000136404:83057454-83157454
chr15:83064987-83065138	15	83064988	83065138	ENSG00000064726	protein_coding	ENST00000944296	83067281	2218.000000	proximity ENSG00000064726:83017281-83117281
chr15:83064987-83065138	15	83064988	83065138	ENSG00000136404	protein_coding	ENST00000948708	83107454	42391.000000	proximity ENSG00000136404:83057454-83157454
chr15:83065507-83065658	15	83065508	83065658	ENSG00000064726	protein_coding	ENST00000944296	83067281	1698.000000	proximity ENSG00000064726:83017281-83117281
chr15:83065507-83065658	15	83065508	83065658	ENSG00000136404	protein_coding	ENST00000948708	83107454	41871.000000	proximity ENSG00000136404:83057454-83157454
chr15:83065667-83065818	15	83065668	83065818	ENSG00000064726	protein_coding	ENST00000944296	83067281	1538.000000	proximity ENSG00000064726:83017281-83117281
chr15:83065667-83065818	15	83065668	83065818	ENSG00000136404	protein_coding	ENST00000948708	83107454	41711.000000	proximity ENSG00000136404:83057454-83157454
chr15:83066412-83066563	15	83066413	83066563	ENSG00000064726	protein_coding	ENST00000944296	83067281	793.000000	proximity ENSG00000064726:83017281-83117281
chr15:83066412-83066563	15	83066413	83066563	ENSG00000136404	protein_coding	ENST00000948708	83107454	40966.000000	proximity ENSG00000136404:83057454-83157454
chr15:83066672-83066823	15	83066673	83066823	ENSG00000064726	protein_coding	ENST00000944296	83067281	533.000000	proximity ENSG00000064726:83017281-83117281
chr15:83066672-83066823	15	83066673	83066823	ENSG00000136404	protein_coding	ENST00000948708	83107454	40706.000000	proximity ENSG00000136404:83057454-83157454
chr15:83066827-83066978	15	83066828	83066978	ENSG00000064726	protein_coding	ENST00000944296	83067281	378.000000	proximity ENSG00000064726:83017281-83117281
chr15:83066827-83066978	15	83066828	83066978	ENSG00000136404	protein_coding	ENST00000948708	83107454	40551.000000	proximity ENSG00000136404:83057454-83157454
chr15:83067012-83067163	15	83067013	83067163	ENSG00000064726	protein_coding	ENST00000944296	83067281	193.000000	proximity ENSG00000064726:83017281-83117281
chr15:83067012-83067163	15	83067013	83067163	ENSG00000136404	protein_coding	ENST00000948708	83107454	40366.000000	proximity ENSG00000136404:83057454-83157454
chr15:83069287-83069438	15	83069288	83069438	ENSG00000064726	protein_coding	ENST00000944296	83067281	2082.000000	proximity ENSG00000064726:83017281-83117281
chr15:83069287-83069438	15	83069288	83069438	ENSG00000136404	protein_coding	ENST00000948708	83107454	38091.000000	proximity ENSG00000136404:83057454-83157454
chr15:83092567-83092718	15	83092568	83092718	ENSG00000064726	protein_coding	ENST00000944296	83067281	25362.000000	proximity ENSG00000064726:83017281-83117281
chr15:83092567-83092718	15	83092568	83092718	ENSG00000136404	protein_coding	ENST00000948708	83107454	14811.000000	proximity ENSG00000136404:83057454-83157454
chr15:83106652-83106803	15	83106653	83106803	ENSG00000064726	protein_coding	ENST00000944296	83067281	39447.000000	proximity ENSG00000064726:83017281-83117281
chr15:83106652-83106803	15	83106653	83106803	ENSG00000136404	protein_coding	ENST00000948708	83107454	726.000000	proximity ENSG00000136404:83057454-83157454
chr15:83108347-83108498	15	83108348	83108498	ENSG00000064726	protein_coding	ENST00000944296	83067281	41142.000000	proximity ENSG00000064726:83017281-83117281
chr15:83108347-83108498	15	83108348	83108498	ENSG00000136404	protein_coding	ENST00000948708	83107454	969.000000	proximity ENSG00000136404:83057454-83157454
chr15:83108832-83108983	15	83108833	83108983	ENSG00000064726	protein_coding	ENST00000944296	83067281	41627.000000	proximity ENSG00000064726:83017281-83117281
chr15:83108832-83108983	15	83108833	83108983	ENSG00000136404	protein_coding	ENST00000948708	83107454	1454.000000	proximity ENSG00000136404:83057454-83157454
chr15:83108992-83109143	15	83108993	83109143	ENSG00000064726	protein_coding	ENST00000944296	83067281	41787.000000	proximity ENSG00000064726:83017281-83117281
chr15:83108992-83109143	15	83108993	83109143	ENSG00000136404	protein_coding	ENST00000948708	83107454	1614.000000	proximity ENSG00000136404:83057454-83157454
chr15:83112352-83112503	15	83112353	83112503	ENSG00000064726	protein_coding	ENST00000944296	83067281	45147.000000	proximity ENSG00000064726:83017281-83117281
chr15:83112352-83112503	15	83112353	83112503	ENSG00000136404	protein_coding	ENST00000948708	83107454	4974.000000	proximity ENSG00000136404:83057454-83157454
chr15:83112572-83112723	15	83112573	83112723	ENSG00000064726	protein_coding	ENST00000944296	83067281	45367.000000	proximity ENSG00000064726:83017281-83117281
chr15:83112572-83112723	15	83112573	83112723	ENSG00000136404	protein_coding	ENST00000948708	83107454	5194.000000	proximity ENSG00000136404:83057454-83157454
chr15:83112727-83112878	15	83112728	83112878	ENSG00000064726	protein_coding	ENST00000944296	83067281	45522.000000	proximity ENSG00000064726:83017281-83117281
chr15:83112727-83112878	15	83112728	83112878	ENSG00000136404	protein_coding	ENST00000948708	83107454	5349.000000	proximity ENSG00000136404:83057454-83157454
chr15:83113012-83113163	15	83113013	83113163	ENSG00000064726	protein_coding	ENST00000944296	83067281	45807.000000	proximity ENSG00000064726:83017281-83117281
chr15:83113012-83113163	15	83113013	83113163	ENSG00000136404	protein_coding	ENST00000948708	83107454	5634.000000	proximity ENSG00000136404:83057454-83157454
chr15:83127867-83128018	15	83127868	83128018	ENSG00000136404	protein_coding	ENST00000948708	83107454	20489.000000	proximity ENSG00000136404:83057454-83157454
chr15:83158547-83158698	15	83158548	83158698	ENSG00000166503	protein_coding	ENST00000715404	83207875	49252.000000	proximity ENSG00000166503:83157875-83257875
chr15:83163147-83163298	15	83163148	83163298	ENSG00000166503	protein_coding	ENST00000715404	83207875	44652.000000	proximity ENSG00000166503:83157875-83257875
chr15:83164547-83164698	15	83164548	83164698	ENSG00000166503	protein_coding	ENST00000715404	83207875	43252.000000	proximity ENSG00000166503:83157875-83257875
chr15:83164767-83164918	15	83164768	83164918	ENSG00000166503	protein_coding	ENST00000715404	83207875	43032.000000	proximity ENSG00000166503:83157875-83257875
chr15:83165007-83165158	15	83165008	83165158	ENSG00000166503	protein_coding	ENST00000715404	83207875	42792.000000	proximity ENSG00000166503:83157875-83257875
chr15:83170567-83170718	15	83170568	83170718	ENSG00000166503	protein_coding	ENST00000715404	83207875	37232.000000	proximity ENSG00000166503:83157875-83257875
chr15:83192247-83192398	15	83192248	83192398	ENSG00000166503	protein_coding	ENST00000715404	83207875	15552.000000	proximity ENSG00000166503:83157875-83257875
chr15:83200367-83200518	15	83200368	83200518	ENSG00000166503	protein_coding	ENST00000715404	83207875	7432.000000	proximity ENSG00000166503:83157875-83257875
chr15:83200707-83200858	15	83200708	83200858	ENSG00000166503	protein_coding	ENST00000715404	83207875	7092.000000	proximity ENSG00000166503:83157875-83257875
chr15:83201787-83201938	15	83201788	83201938	ENSG00000166503	protein_coding	ENST00000715404	83207875	6012.000000	proximity ENSG00000166503:83157875-83257875
chr15:83204872-83205023	15	83204873	83205023	ENSG00000166503	protein_coding	ENST00000715404	83207875	2927.000000	proximity ENSG00000166503:83157875-83257875
chr15:83205847-83205998	15	83205848	83205998	ENSG00000166503	protein_coding	ENST00000715404	83207875	1952.000000	proximity ENSG00000166503:83157875-83257875
chr15:83206047-83206198	15	83206048	83206198	ENSG00000166503	protein_coding	ENST00000715404	83207875	1752.000000	proximity ENSG00000166503:83157875-83257875
chr15:83210612-83210763	15	83210613	83210763	ENSG00000166503	protein_coding	ENST00000715404	83207875	2813.000000	proximity ENSG00000166503:83157875-83257875
chr15:83210767-83210918	15	83210768	83210918	ENSG00000166503	protein_coding	ENST00000715404	83207875	2968.000000	proximity ENSG00000166503:83157875-83257875
chr15:83219167-83219318	15	83219168	83219318	ENSG00000166503	protein_coding	ENST00000715404	83207875	11368.000000	proximity ENSG00000166503:83157875-83257875
chr15:83248487-83248638	15	83248488	83248638	ENSG00000166503	protein_coding	ENST00000715404	83207875	40688.000000	proximity ENSG00000166503:83157875-83257875
chr15:83248487-83248638	15	83248488	83248638	ENSG00000169594	protein_coding	ENST00000569704	83283457	34894.000000	proximity ENSG00000169594:83233457-83333457
chr15:83250907-83251058	15	83250908	83251058	ENSG00000166503	protein_coding	ENST00000715404	83207875	43108.000000	proximity ENSG00000166503:83157875-83257875
chr15:83250907-83251058	15	83250908	83251058	ENSG00000169594	protein_coding	ENST00000569704	83283457	32474.000000	proximity ENSG00000169594:83233457-83333457
chr15:83269347-83269498	15	83269348	83269498	ENSG00000169594	protein_coding	ENST00000569704	83283457	14034.000000	proximity ENSG00000169594:83233457-83333457
chr15:83275547-83275698	15	83275548	83275698	ENSG00000169594	protein_coding	ENST00000569704	83283457	7834.000000	proximity ENSG00000169594:83233457-83333457
chr15:83276827-83276978	15	83276828	83276978	ENSG00000169594	protein_coding	ENST00000569704	83283457	6554.000000	proximity ENSG00000169594:83233457-83333457
chr15:83278287-83278438	15	83278288	83278438	ENSG00000169594	protein_coding	ENST00000569704	83283457	5094.000000	proximity ENSG00000169594:83233457-83333457
chr15:83284152-83284303	15	83284153	83284303	ENSG00000169594	protein_coding	ENST00000569704	83283457	771.000000	proximity ENSG00000169594:83233457-83333457
chr15:83284692-83284843	15	83284693	83284843	ENSG00000169594	protein_coding	ENST00000569704	83283457	1311.000000	proximity ENSG00000169594:83233457-83333457
chr15:83285967-83286118	15	83285968	83286118	ENSG00000169594	protein_coding	ENST00000569704	83283457	2586.000000	proximity ENSG00000169594:83233457-83333457
chr15:83286152-83286303	15	83286153	83286303	ENSG00000169594	protein_coding	ENST00000569704	83283457	2771.000000	proximity ENSG00000169594:83233457-83333457
chr15:83286307-83286458	15	83286308	83286458	ENSG00000169594	protein_coding	ENST00000569704	83283457	2926.000000	proximity ENSG00000169594:83233457-83333457
chr15:83287632-83287783	15	83287633	83287783	ENSG00000169594	protein_coding	ENST00000569704	83283457	4251.000000	proximity ENSG00000169594:83233457-83333457
chr15:83287787-83287938	15	83287788	83287938	ENSG00000169594	protein_coding	ENST00000569704	83283457	4406.000000	proximity ENSG00000169594:83233457-83333457
chr15:83288627-83288778	15	83288628	83288778	ENSG00000169594	protein_coding	ENST00000569704	83283457	5246.000000	proximity ENSG00000169594:83233457-83333457
chr15:83289027-83289178	15	83289028	83289178	ENSG00000169594	protein_coding	ENST00000569704	83283457	5646.000000	proximity ENSG00000169594:83233457-83333457
chr15:83289307-83289458	15	83289308	83289458	ENSG00000169594	protein_coding	ENST00000569704	83283457	5926.000000	proximity ENSG00000169594:83233457-83333457
chr15:83292247-83292398	15	83292248	83292398	ENSG00000169594	protein_coding	ENST00000569704	83283457	8866.000000	proximity ENSG00000169594:83233457-83333457
chr15:83292407-83292558	15	83292408	83292558	ENSG00000169594	protein_coding	ENST00000569704	83283457	9026.000000	proximity ENSG00000169594:83233457-83333457
chr15:83300967-83301118	15	83300968	83301118	ENSG00000169594	protein_coding	ENST00000569704	83283457	17586.000000	proximity ENSG00000169594:83233457-83333457
chr15:83305587-83305738	15	83305588	83305738	ENSG00000169594	protein_coding	ENST00000569704	83283457	22206.000000	proximity ENSG00000169594:83233457-83333457
chr15:83305807-83305958	15	83305808	83305958	ENSG00000169594	protein_coding	ENST00000569704	83283457	22426.000000	proximity ENSG00000169594:83233457-83333457
chr15:83306007-83306158	15	83306008	83306158	ENSG00000169594	protein_coding	ENST00000569704	83283457	22626.000000	proximity ENSG00000169594:83233457-83333457
chr15:83306187-83306338	15	83306188	83306338	ENSG00000169594	protein_coding	ENST00000569704	83283457	22806.000000	proximity ENSG00000169594:83233457-83333457
chr15:83310607-83310758	15	83310608	83310758	ENSG00000169594	protein_coding	ENST00000569704	83283457	27226.000000	proximity ENSG00000169594:83233457-83333457
chr15:83310907-83311058	15	83310908	83311058	ENSG00000169594	protein_coding	ENST00000569704	83283457	27526.000000	proximity ENSG00000169594:83233457-83333457
chr15:83311187-83311338	15	83311188	83311338	ENSG00000169594	protein_coding	ENST00000569704	83283457	27806.000000	proximity ENSG00000169594:83233457-83333457
chr15:83312167-83312318	15	83312168	83312318	ENSG00000169594	protein_coding	ENST00000569704	83283457	28786.000000	proximity ENSG00000169594:83233457-83333457
chr15:83320347-83320498	15	83320348	83320498	ENSG00000169594	protein_coding	ENST00000569704	83283457	36966.000000	proximity ENSG00000169594:83233457-83333457
chr15:83320507-83320658	15	83320508	83320658	ENSG00000169594	protein_coding	ENST00000569704	83283457	37126.000000	proximity ENSG00000169594:83233457-83333457
chr15:83320947-83321098	15	83320948	83321098	ENSG00000169594	protein_coding	ENST00000569704	83283457	37566.000000	proximity ENSG00000169594:83233457-83333457
chr15:83322247-83322398	15	83322248	83322398	ENSG00000169594	protein_coding	ENST00000569704	83283457	38866.000000	proximity ENSG00000169594:83233457-83333457
chr15:83322512-83322663	15	83322513	83322663	ENSG00000169594	protein_coding	ENST00000569704	83283457	39131.000000	proximity ENSG00000169594:83233457-83333457
chr15:83323507-83323658	15	83323508	83323658	ENSG00000169594	protein_coding	ENST00000569704	83283457	40126.000000	proximity ENSG00000169594:83233457-83333457
chr15:83323692-83323843	15	83323693	83323843	ENSG00000169594	protein_coding	ENST00000569704	83283457	40311.000000	proximity ENSG00000169594:83233457-83333457
chr15:83327127-83327278	15	83327128	83327278	ENSG00000169594	protein_coding	ENST00000569704	83283457	43746.000000	proximity ENSG00000169594:83233457-83333457
chr15:83398567-83398718	15	83398568	83398718	ENSG00000140600	protein_coding	ENST00000324537	83447531	48888.000000	proximity ENSG00000140600:83397531-83497531
chr15:83398747-83398898	15	83398748	83398898	ENSG00000140600	protein_coding	ENST00000324537	83447531	48708.000000	proximity ENSG00000140600:83397531-83497531
chr15:83430567-83430718	15	83430568	83430718	ENSG00000140600	protein_coding	ENST00000324537	83447531	16888.000000	proximity ENSG00000140600:83397531-83497531
chr15:83435387-83435538	15	83435388	83435538	ENSG00000140600	protein_coding	ENST00000324537	83447531	12068.000000	proximity ENSG00000140600:83397531-83497531
chr15:83436727-83436878	15	83436728	83436878	ENSG00000140600	protein_coding	ENST00000324537	83447531	10728.000000	proximity ENSG00000140600:83397531-83497531
chr15:83438807-83438958	15	83438808	83438958	ENSG00000140600	protein_coding	ENST00000324537	83447531	8648.000000	proximity ENSG00000140600:83397531-83497531
chr15:83439032-83439183	15	83439033	83439183	ENSG00000140600	protein_coding	ENST00000324537	83447531	8423.000000	proximity ENSG00000140600:83397531-83497531
chr15:83439927-83440078	15	83439928	83440078	ENSG00000140600	protein_coding	ENST00000324537	83447531	7528.000000	proximity ENSG00000140600:83397531-83497531
chr15:83447492-83447643	15	83447493	83447643	ENSG00000140600	protein_coding	ENST00000324537	83447531	0.000000	proximity ENSG00000140600:83397531-83497531
chr15:83450067-83450218	15	83450068	83450218	ENSG00000140600	protein_coding	ENST00000324537	83447531	2612.000000	proximity ENSG00000140600:83397531-83497531
chr15:83475607-83475758	15	83475608	83475758	ENSG00000140600	protein_coding	ENST00000324537	83447531	28152.000000	proximity ENSG00000140600:83397531-83497531
chr15:83613827-83613978	15	83613828	83613978	ENSG00000156218	protein_coding	ENST00000963409	83653683	39780.000000	proximity ENSG00000156218:83603683-83703683
chr15:83626307-83626458	15	83626308	83626458	ENSG00000156218	protein_coding	ENST00000963409	83653683	27300.000000	proximity ENSG00000156218:83603683-83703683
chr15:83657672-83657823	15	83657673	83657823	ENSG00000156218	protein_coding	ENST00000963409	83653683	4065.000000	proximity ENSG00000156218:83603683-83703683
chr15:83694187-83694338	15	83694188	83694338	ENSG00000156218	protein_coding	ENST00000963409	83653683	40580.000000	proximity ENSG00000156218:83603683-83703683
chr15:83695387-83695538	15	83695388	83695538	ENSG00000156218	protein_coding	ENST00000963409	83653683	41780.000000	proximity ENSG00000156218:83603683-83703683
chr15:83696087-83696238	15	83696088	83696238	ENSG00000156218	protein_coding	ENST00000963409	83653683	42480.000000	proximity ENSG00000156218:83603683-83703683
chr15:83698292-83698443	15	83698293	83698443	ENSG00000156218	protein_coding	ENST00000963409	83653683	44685.000000	proximity ENSG00000156218:83603683-83703683
chr15:83698447-83698598	15	83698448	83698598	ENSG00000156218	protein_coding	ENST00000963409	83653683	44840.000000	proximity ENSG00000156218:83603683-83703683
chr15:84193187-84193338	15	84193188	84193338	ENSG00000184206	protein_coding	ENST00000510439	84235773	42510.000000	proximity ENSG00000184206:84185773-84285773
chr15:84195667-84195818	15	84195668	84195818	ENSG00000184206	protein_coding	ENST00000510439	84235773	40030.000000	proximity ENSG00000184206:84185773-84285773
chr15:84246407-84246558	15	84246408	84246558	ENSG00000184206	protein_coding	ENST00000510439	84235773	10710.000000	proximity ENSG00000184206:84185773-84285773
chr15:84246647-84246798	15	84246648	84246798	ENSG00000184206	protein_coding	ENST00000510439	84235773	10950.000000	proximity ENSG00000184206:84185773-84285773
chr15:84552968-84553119	15	84552969	84553119	ENSG00000176371	protein_coding	ENST00000928202	84601081	48037.000000	proximity ENSG00000176371:84551081-84651081
chr15:84563648-84563799	15	84563649	84563799	ENSG00000176371	protein_coding	ENST00000928202	84601081	37357.000000	proximity ENSG00000176371:84551081-84651081
chr15:84570428-84570579	15	84570429	84570579	ENSG00000176371	protein_coding	ENST00000928202	84601081	30577.000000	proximity ENSG00000176371:84551081-84651081
chr15:84572348-84572499	15	84572349	84572499	ENSG00000176371	protein_coding	ENST00000928202	84601081	28657.000000	proximity ENSG00000176371:84551081-84651081
chr15:84579288-84579439	15	84579289	84579439	ENSG00000176371	protein_coding	ENST00000928202	84601081	21717.000000	proximity ENSG00000176371:84551081-84651081
chr15:84579528-84579679	15	84579529	84579679	ENSG00000176371	protein_coding	ENST00000928202	84601081	21477.000000	proximity ENSG00000176371:84551081-84651081
chr15:84582668-84582819	15	84582669	84582819	ENSG00000176371	protein_coding	ENST00000928202	84601081	18337.000000	proximity ENSG00000176371:84551081-84651081
chr15:84586748-84586899	15	84586749	84586899	ENSG00000176371	protein_coding	ENST00000928202	84601081	14257.000000	proximity ENSG00000176371:84551081-84651081
chr15:84588388-84588539	15	84588389	84588539	ENSG00000176371	protein_coding	ENST00000928202	84601081	12617.000000	proximity ENSG00000176371:84551081-84651081
chr15:84598248-84598399	15	84598249	84598399	ENSG00000176371	protein_coding	ENST00000928202	84601081	2757.000000	proximity ENSG00000176371:84551081-84651081
chr15:84598408-84598559	15	84598409	84598559	ENSG00000176371	protein_coding	ENST00000928202	84601081	2597.000000	proximity ENSG00000176371:84551081-84651081
chr15:84598653-84598804	15	84598654	84598804	ENSG00000176371	protein_coding	ENST00000928202	84601081	2352.000000	proximity ENSG00000176371:84551081-84651081
chr15:84599128-84599279	15	84599129	84599279	ENSG00000176371	protein_coding	ENST00000928202	84601081	1877.000000	proximity ENSG00000176371:84551081-84651081
chr15:84601193-84601344	15	84601194	84601344	ENSG00000176371	protein_coding	ENST00000928202	84601081	188.000000	proximity ENSG00000176371:84551081-84651081
chr15:84601453-84601604	15	84601454	84601604	ENSG00000176371	protein_coding	ENST00000928202	84601081	448.000000	proximity ENSG00000176371:84551081-84651081
chr15:84604908-84605059	15	84604909	84605059	ENSG00000176371	protein_coding	ENST00000928202	84601081	3903.000000	proximity ENSG00000176371:84551081-84651081
chr15:84604908-84605059	15	84604909	84605059	ENSG00000177082	protein_coding	ENST00000434634	84654283	49299.000000	proximity ENSG00000177082:84604283-84704283
chr15:84605308-84605459	15	84605309	84605459	ENSG00000176371	protein_coding	ENST00000928202	84601081	4303.000000	proximity ENSG00000176371:84551081-84651081
chr15:84605308-84605459	15	84605309	84605459	ENSG00000177082	protein_coding	ENST00000434634	84654283	48899.000000	proximity ENSG00000177082:84604283-84704283
chr15:84606848-84606999	15	84606849	84606999	ENSG00000176371	protein_coding	ENST00000928202	84601081	5843.000000	proximity ENSG00000176371:84551081-84651081
chr15:84606848-84606999	15	84606849	84606999	ENSG00000177082	protein_coding	ENST00000434634	84654283	47359.000000	proximity ENSG00000177082:84604283-84704283
chr15:84611753-84611904	15	84611754	84611904	ENSG00000176371	protein_coding	ENST00000928202	84601081	10748.000000	proximity ENSG00000176371:84551081-84651081
chr15:84611753-84611904	15	84611754	84611904	ENSG00000177082	protein_coding	ENST00000434634	84654283	42454.000000	proximity ENSG00000177082:84604283-84704283
chr15:84611753-84611904	15	84611754	84611904	ENSG00000197696	protein_coding	ENST00000394588	84658563	46734.000000	proximity ENSG00000197696:84608563-84708563
chr15:84616348-84616499	15	84616349	84616499	ENSG00000176371	protein_coding	ENST00000928202	84601081	15343.000000	proximity ENSG00000176371:84551081-84651081
chr15:84616348-84616499	15	84616349	84616499	ENSG00000177082	protein_coding	ENST00000434634	84654283	37859.000000	proximity ENSG00000177082:84604283-84704283
chr15:84616348-84616499	15	84616349	84616499	ENSG00000197696	protein_coding	ENST00000394588	84658563	42139.000000	proximity ENSG00000197696:84608563-84708563
chr15:84631573-84631724	15	84631574	84631724	ENSG00000176371	protein_coding	ENST00000928202	84601081	30568.000000	proximity ENSG00000176371:84551081-84651081
chr15:84631573-84631724	15	84631574	84631724	ENSG00000177082	protein_coding	ENST00000434634	84654283	22634.000000	proximity ENSG00000177082:84604283-84704283
chr15:84631573-84631724	15	84631574	84631724	ENSG00000197696	protein_coding	ENST00000394588	84658563	26914.000000	proximity ENSG00000197696:84608563-84708563
chr15:84631728-84631879	15	84631729	84631879	ENSG00000176371	protein_coding	ENST00000928202	84601081	30723.000000	proximity ENSG00000176371:84551081-84651081
chr15:84631728-84631879	15	84631729	84631879	ENSG00000177082	protein_coding	ENST00000434634	84654283	22479.000000	proximity ENSG00000177082:84604283-84704283
chr15:84631728-84631879	15	84631729	84631879	ENSG00000197696	protein_coding	ENST00000394588	84658563	26759.000000	proximity ENSG00000197696:84608563-84708563
chr15:84632048-84632199	15	84632049	84632199	ENSG00000176371	protein_coding	ENST00000928202	84601081	31043.000000	proximity ENSG00000176371:84551081-84651081
chr15:84632048-84632199	15	84632049	84632199	ENSG00000177082	protein_coding	ENST00000434634	84654283	22159.000000	proximity ENSG00000177082:84604283-84704283
chr15:84632048-84632199	15	84632049	84632199	ENSG00000197696	protein_coding	ENST00000394588	84658563	26439.000000	proximity ENSG00000197696:84608563-84708563
chr15:84632388-84632539	15	84632389	84632539	ENSG00000176371	protein_coding	ENST00000928202	84601081	31383.000000	proximity ENSG00000176371:84551081-84651081
chr15:84632388-84632539	15	84632389	84632539	ENSG00000177082	protein_coding	ENST00000434634	84654283	21819.000000	proximity ENSG00000177082:84604283-84704283
chr15:84632388-84632539	15	84632389	84632539	ENSG00000197696	protein_coding	ENST00000394588	84658563	26099.000000	proximity ENSG00000197696:84608563-84708563
chr15:84634328-84634479	15	84634329	84634479	ENSG00000176371	protein_coding	ENST00000928202	84601081	33323.000000	proximity ENSG00000176371:84551081-84651081
chr15:84634328-84634479	15	84634329	84634479	ENSG00000177082	protein_coding	ENST00000434634	84654283	19879.000000	proximity ENSG00000177082:84604283-84704283
chr15:84634328-84634479	15	84634329	84634479	ENSG00000197696	protein_coding	ENST00000394588	84658563	24159.000000	proximity ENSG00000197696:84608563-84708563
chr15:84638273-84638424	15	84638274	84638424	ENSG00000176371	protein_coding	ENST00000928202	84601081	37268.000000	proximity ENSG00000176371:84551081-84651081
chr15:84638273-84638424	15	84638274	84638424	ENSG00000177082	protein_coding	ENST00000434634	84654283	15934.000000	proximity ENSG00000177082:84604283-84704283
chr15:84638273-84638424	15	84638274	84638424	ENSG00000197696	protein_coding	ENST00000394588	84658563	20214.000000	proximity ENSG00000197696:84608563-84708563
chr15:84648668-84648819	15	84648669	84648819	ENSG00000176371	protein_coding	ENST00000928202	84601081	47663.000000	proximity ENSG00000176371:84551081-84651081
chr15:84648668-84648819	15	84648669	84648819	ENSG00000177082	protein_coding	ENST00000434634	84654283	5539.000000	proximity ENSG00000177082:84604283-84704283
chr15:84648668-84648819	15	84648669	84648819	ENSG00000197696	protein_coding	ENST00000394588	84658563	9819.000000	proximity ENSG00000197696:84608563-84708563
chr15:84649808-84649959	15	84649809	84649959	ENSG00000176371	protein_coding	ENST00000928202	84601081	48803.000000	proximity ENSG00000176371:84551081-84651081
chr15:84649808-84649959	15	84649809	84649959	ENSG00000177082	protein_coding	ENST00000434634	84654283	4399.000000	proximity ENSG00000177082:84604283-84704283
chr15:84649808-84649959	15	84649809	84649959	ENSG00000197696	protein_coding	ENST00000394588	84658563	8679.000000	proximity ENSG00000197696:84608563-84708563
chr15:84651388-84651539	15	84651389	84651539	ENSG00000177082	protein_coding	ENST00000434634	84654283	2819.000000	proximity ENSG00000177082:84604283-84704283
chr15:84651388-84651539	15	84651389	84651539	ENSG00000197696	protein_coding	ENST00000394588	84658563	7099.000000	proximity ENSG00000197696:84608563-84708563
chr15:84653748-84653899	15	84653749	84653899	ENSG00000177082	protein_coding	ENST00000434634	84654283	459.000000	proximity ENSG00000177082:84604283-84704283
chr15:84653748-84653899	15	84653749	84653899	ENSG00000197696	protein_coding	ENST00000394588	84658563	4739.000000	proximity ENSG00000197696:84608563-84708563
chr15:84654008-84654159	15	84654009	84654159	ENSG00000177082	protein_coding	ENST00000434634	84654283	199.000000	proximity ENSG00000177082:84604283-84704283
chr15:84654008-84654159	15	84654009	84654159	ENSG00000197696	protein_coding	ENST00000394588	84658563	4479.000000	proximity ENSG00000197696:84608563-84708563
chr15:84655133-84655284	15	84655134	84655284	ENSG00000177082	protein_coding	ENST00000434634	84654283	926.000000	proximity ENSG00000177082:84604283-84704283
chr15:84655133-84655284	15	84655134	84655284	ENSG00000197696	protein_coding	ENST00000394588	84658563	3354.000000	proximity ENSG00000197696:84608563-84708563
chr15:84657973-84658124	15	84657974	84658124	ENSG00000177082	protein_coding	ENST00000434634	84654283	3766.000000	proximity ENSG00000177082:84604283-84704283
chr15:84657973-84658124	15	84657974	84658124	ENSG00000197696	protein_coding	ENST00000394588	84658563	514.000000	proximity ENSG00000197696:84608563-84708563
chr15:84658268-84658419	15	84658269	84658419	ENSG00000177082	protein_coding	ENST00000434634	84654283	4061.000000	proximity ENSG00000177082:84604283-84704283
chr15:84658268-84658419	15	84658269	84658419	ENSG00000197696	protein_coding	ENST00000394588	84658563	219.000000	proximity ENSG00000197696:84608563-84708563
chr15:84666568-84666719	15	84666569	84666719	ENSG00000140612	protein_coding	ENST00000924496	84716460	49816.000000	proximity ENSG00000140612:84666460-84766460
chr15:84666568-84666719	15	84666569	84666719	ENSG00000177082	protein_coding	ENST00000434634	84654283	12361.000000	proximity ENSG00000177082:84604283-84704283
chr15:84666568-84666719	15	84666569	84666719	ENSG00000197696	protein_coding	ENST00000394588	84658563	8081.000000	proximity ENSG00000197696:84608563-84708563
chr15:84669248-84669399	15	84669249	84669399	ENSG00000140612	protein_coding	ENST00000924496	84716460	47136.000000	proximity ENSG00000140612:84666460-84766460
chr15:84669248-84669399	15	84669249	84669399	ENSG00000177082	protein_coding	ENST00000434634	84654283	15041.000000	proximity ENSG00000177082:84604283-84704283
chr15:84669248-84669399	15	84669249	84669399	ENSG00000197696	protein_coding	ENST00000394588	84658563	10761.000000	proximity ENSG00000197696:84608563-84708563
chr15:84669868-84670019	15	84669869	84670019	ENSG00000140612	protein_coding	ENST00000924496	84716460	46516.000000	proximity ENSG00000140612:84666460-84766460
chr15:84669868-84670019	15	84669869	84670019	ENSG00000177082	protein_coding	ENST00000434634	84654283	15661.000000	proximity ENSG00000177082:84604283-84704283
chr15:84669868-84670019	15	84669869	84670019	ENSG00000197696	protein_coding	ENST00000394588	84658563	11381.000000	proximity ENSG00000197696:84608563-84708563
chr15:84671308-84671459	15	84671309	84671459	ENSG00000140612	protein_coding	ENST00000924496	84716460	45076.000000	proximity ENSG00000140612:84666460-84766460
chr15:84671308-84671459	15	84671309	84671459	ENSG00000177082	protein_coding	ENST00000434634	84654283	17101.000000	proximity ENSG00000177082:84604283-84704283
chr15:84671308-84671459	15	84671309	84671459	ENSG00000197696	protein_coding	ENST00000394588	84658563	12821.000000	proximity ENSG00000197696:84608563-84708563
chr15:84671828-84671979	15	84671829	84671979	ENSG00000140612	protein_coding	ENST00000924496	84716460	44556.000000	proximity ENSG00000140612:84666460-84766460
chr15:84671828-84671979	15	84671829	84671979	ENSG00000177082	protein_coding	ENST00000434634	84654283	17621.000000	proximity ENSG00000177082:84604283-84704283
chr15:84671828-84671979	15	84671829	84671979	ENSG00000197696	protein_coding	ENST00000394588	84658563	13341.000000	proximity ENSG00000197696:84608563-84708563
chr15:84672028-84672179	15	84672029	84672179	ENSG00000140612	protein_coding	ENST00000924496	84716460	44356.000000	proximity ENSG00000140612:84666460-84766460
chr15:84672028-84672179	15	84672029	84672179	ENSG00000177082	protein_coding	ENST00000434634	84654283	17821.000000	proximity ENSG00000177082:84604283-84704283
chr15:84672028-84672179	15	84672029	84672179	ENSG00000197696	protein_coding	ENST00000394588	84658563	13541.000000	proximity ENSG00000197696:84608563-84708563
chr15:84681928-84682079	15	84681929	84682079	ENSG00000140612	protein_coding	ENST00000924496	84716460	34456.000000	proximity ENSG00000140612:84666460-84766460
chr15:84681928-84682079	15	84681929	84682079	ENSG00000177082	protein_coding	ENST00000434634	84654283	27721.000000	proximity ENSG00000177082:84604283-84704283
chr15:84681928-84682079	15	84681929	84682079	ENSG00000197696	protein_coding	ENST00000394588	84658563	23441.000000	proximity ENSG00000197696:84608563-84708563
chr15:84684048-84684199	15	84684049	84684199	ENSG00000140612	protein_coding	ENST00000924496	84716460	32336.000000	proximity ENSG00000140612:84666460-84766460
chr15:84684048-84684199	15	84684049	84684199	ENSG00000177082	protein_coding	ENST00000434634	84654283	29841.000000	proximity ENSG00000177082:84604283-84704283
chr15:84684048-84684199	15	84684049	84684199	ENSG00000197696	protein_coding	ENST00000394588	84658563	25561.000000	proximity ENSG00000197696:84608563-84708563
chr15:84684268-84684419	15	84684269	84684419	ENSG00000140612	protein_coding	ENST00000924496	84716460	32116.000000	proximity ENSG00000140612:84666460-84766460
chr15:84684268-84684419	15	84684269	84684419	ENSG00000177082	protein_coding	ENST00000434634	84654283	30061.000000	proximity ENSG00000177082:84604283-84704283
chr15:84684268-84684419	15	84684269	84684419	ENSG00000197696	protein_coding	ENST00000394588	84658563	25781.000000	proximity ENSG00000197696:84608563-84708563
chr15:84685428-84685579	15	84685429	84685579	ENSG00000140612	protein_coding	ENST00000924496	84716460	30956.000000	proximity ENSG00000140612:84666460-84766460
chr15:84685428-84685579	15	84685429	84685579	ENSG00000177082	protein_coding	ENST00000434634	84654283	31221.000000	proximity ENSG00000177082:84604283-84704283
chr15:84685428-84685579	15	84685429	84685579	ENSG00000197696	protein_coding	ENST00000394588	84658563	26941.000000	proximity ENSG00000197696:84608563-84708563
chr15:84703148-84703299	15	84703149	84703299	ENSG00000140612	protein_coding	ENST00000924496	84716460	13236.000000	proximity ENSG00000140612:84666460-84766460
chr15:84703148-84703299	15	84703149	84703299	ENSG00000166716	protein_coding	ENST00000560079	84748592	45368.000000	proximity ENSG00000166716:84698592-84798592
chr15:84703148-84703299	15	84703149	84703299	ENSG00000177082	protein_coding	ENST00000434634	84654283	48941.000000	proximity ENSG00000177082:84604283-84704283
chr15:84703148-84703299	15	84703149	84703299	ENSG00000197696	protein_coding	ENST00000394588	84658563	44661.000000	proximity ENSG00000197696:84608563-84708563
chr15:84703368-84703519	15	84703369	84703519	ENSG00000140612	protein_coding	ENST00000924496	84716460	13016.000000	proximity ENSG00000140612:84666460-84766460
chr15:84703368-84703519	15	84703369	84703519	ENSG00000166716	protein_coding	ENST00000560079	84748592	45148.000000	proximity ENSG00000166716:84698592-84798592
chr15:84703368-84703519	15	84703369	84703519	ENSG00000177082	protein_coding	ENST00000434634	84654283	49161.000000	proximity ENSG00000177082:84604283-84704283
chr15:84703368-84703519	15	84703369	84703519	ENSG00000197696	protein_coding	ENST00000394588	84658563	44881.000000	proximity ENSG00000197696:84608563-84708563
chr15:84706948-84707099	15	84706949	84707099	ENSG00000140612	protein_coding	ENST00000924496	84716460	9436.000000	proximity ENSG00000140612:84666460-84766460
chr15:84706948-84707099	15	84706949	84707099	ENSG00000166716	protein_coding	ENST00000560079	84748592	41568.000000	proximity ENSG00000166716:84698592-84798592
chr15:84706948-84707099	15	84706949	84707099	ENSG00000197696	protein_coding	ENST00000394588	84658563	48461.000000	proximity ENSG00000197696:84608563-84708563
chr15:84707648-84707799	15	84707649	84707799	ENSG00000140612	protein_coding	ENST00000924496	84716460	8736.000000	proximity ENSG00000140612:84666460-84766460
chr15:84707648-84707799	15	84707649	84707799	ENSG00000166716	protein_coding	ENST00000560079	84748592	40868.000000	proximity ENSG00000166716:84698592-84798592
chr15:84707648-84707799	15	84707649	84707799	ENSG00000197696	protein_coding	ENST00000394588	84658563	49161.000000	proximity ENSG00000197696:84608563-84708563
chr15:84715353-84715504	15	84715354	84715504	ENSG00000140612	protein_coding	ENST00000924496	84716460	1031.000000	proximity ENSG00000140612:84666460-84766460
chr15:84715353-84715504	15	84715354	84715504	ENSG00000166716	protein_coding	ENST00000560079	84748592	33163.000000	proximity ENSG00000166716:84698592-84798592
chr15:84715508-84715659	15	84715509	84715659	ENSG00000140612	protein_coding	ENST00000924496	84716460	876.000000	proximity ENSG00000140612:84666460-84766460
chr15:84715508-84715659	15	84715509	84715659	ENSG00000166716	protein_coding	ENST00000560079	84748592	33008.000000	proximity ENSG00000166716:84698592-84798592
chr15:84715668-84715819	15	84715669	84715819	ENSG00000140612	protein_coding	ENST00000924496	84716460	716.000000	proximity ENSG00000140612:84666460-84766460
chr15:84715668-84715819	15	84715669	84715819	ENSG00000166716	protein_coding	ENST00000560079	84748592	32848.000000	proximity ENSG00000166716:84698592-84798592
chr15:84715873-84716024	15	84715874	84716024	ENSG00000140612	protein_coding	ENST00000924496	84716460	511.000000	proximity ENSG00000140612:84666460-84766460
chr15:84715873-84716024	15	84715874	84716024	ENSG00000166716	protein_coding	ENST00000560079	84748592	32643.000000	proximity ENSG00000166716:84698592-84798592
chr15:84721488-84721639	15	84721489	84721639	ENSG00000140612	protein_coding	ENST00000924496	84716460	5104.000000	proximity ENSG00000140612:84666460-84766460
chr15:84721488-84721639	15	84721489	84721639	ENSG00000166716	protein_coding	ENST00000560079	84748592	27028.000000	proximity ENSG00000166716:84698592-84798592
chr15:84724888-84725039	15	84724889	84725039	ENSG00000140612	protein_coding	ENST00000924496	84716460	8504.000000	proximity ENSG00000140612:84666460-84766460
chr15:84724888-84725039	15	84724889	84725039	ENSG00000166716	protein_coding	ENST00000560079	84748592	23628.000000	proximity ENSG00000166716:84698592-84798592
chr15:84725048-84725199	15	84725049	84725199	ENSG00000140612	protein_coding	ENST00000924496	84716460	8664.000000	proximity ENSG00000140612:84666460-84766460
chr15:84725048-84725199	15	84725049	84725199	ENSG00000166716	protein_coding	ENST00000560079	84748592	23468.000000	proximity ENSG00000166716:84698592-84798592
chr15:84725328-84725479	15	84725329	84725479	ENSG00000140612	protein_coding	ENST00000924496	84716460	8944.000000	proximity ENSG00000140612:84666460-84766460
chr15:84725328-84725479	15	84725329	84725479	ENSG00000166716	protein_coding	ENST00000560079	84748592	23188.000000	proximity ENSG00000166716:84698592-84798592
chr15:84727528-84727679	15	84727529	84727679	ENSG00000140612	protein_coding	ENST00000924496	84716460	11144.000000	proximity ENSG00000140612:84666460-84766460
chr15:84727528-84727679	15	84727529	84727679	ENSG00000166716	protein_coding	ENST00000560079	84748592	20988.000000	proximity ENSG00000166716:84698592-84798592
chr15:84731888-84732039	15	84731889	84732039	ENSG00000140612	protein_coding	ENST00000924496	84716460	15504.000000	proximity ENSG00000140612:84666460-84766460
chr15:84731888-84732039	15	84731889	84732039	ENSG00000166716	protein_coding	ENST00000560079	84748592	16628.000000	proximity ENSG00000166716:84698592-84798592
chr15:84734188-84734339	15	84734189	84734339	ENSG00000140612	protein_coding	ENST00000924496	84716460	17804.000000	proximity ENSG00000140612:84666460-84766460
chr15:84734188-84734339	15	84734189	84734339	ENSG00000166716	protein_coding	ENST00000560079	84748592	14328.000000	proximity ENSG00000166716:84698592-84798592
chr15:84735528-84735679	15	84735529	84735679	ENSG00000140612	protein_coding	ENST00000924496	84716460	19144.000000	proximity ENSG00000140612:84666460-84766460
chr15:84735528-84735679	15	84735529	84735679	ENSG00000166716	protein_coding	ENST00000560079	84748592	12988.000000	proximity ENSG00000166716:84698592-84798592
chr15:84735708-84735859	15	84735709	84735859	ENSG00000140612	protein_coding	ENST00000924496	84716460	19324.000000	proximity ENSG00000140612:84666460-84766460
chr15:84735708-84735859	15	84735709	84735859	ENSG00000166716	protein_coding	ENST00000560079	84748592	12808.000000	proximity ENSG00000166716:84698592-84798592
chr15:84736448-84736599	15	84736449	84736599	ENSG00000140612	protein_coding	ENST00000924496	84716460	20064.000000	proximity ENSG00000140612:84666460-84766460
chr15:84736448-84736599	15	84736449	84736599	ENSG00000166716	protein_coding	ENST00000560079	84748592	12068.000000	proximity ENSG00000166716:84698592-84798592
chr15:84747828-84747979	15	84747829	84747979	ENSG00000140612	protein_coding	ENST00000924496	84716460	31444.000000	proximity ENSG00000140612:84666460-84766460
chr15:84747828-84747979	15	84747829	84747979	ENSG00000166716	protein_coding	ENST00000560079	84748592	688.000000	proximity ENSG00000166716:84698592-84798592
chr15:84748273-84748424	15	84748274	84748424	ENSG00000140612	protein_coding	ENST00000924496	84716460	31889.000000	proximity ENSG00000140612:84666460-84766460
chr15:84748273-84748424	15	84748274	84748424	ENSG00000166716	protein_coding	ENST00000560079	84748592	243.000000	proximity ENSG00000166716:84698592-84798592
chr15:84749048-84749199	15	84749049	84749199	ENSG00000140612	protein_coding	ENST00000924496	84716460	32664.000000	proximity ENSG00000140612:84666460-84766460
chr15:84749048-84749199	15	84749049	84749199	ENSG00000166716	protein_coding	ENST00000560079	84748592	532.000000	proximity ENSG00000166716:84698592-84798592
chr15:84752828-84752979	15	84752829	84752979	ENSG00000140612	protein_coding	ENST00000924496	84716460	36444.000000	proximity ENSG00000140612:84666460-84766460
chr15:84752828-84752979	15	84752829	84752979	ENSG00000166716	protein_coding	ENST00000560079	84748592	4312.000000	proximity ENSG00000166716:84698592-84798592
chr15:84761648-84761799	15	84761649	84761799	ENSG00000140612	protein_coding	ENST00000924496	84716460	45264.000000	proximity ENSG00000140612:84666460-84766460
chr15:84761648-84761799	15	84761649	84761799	ENSG00000166716	protein_coding	ENST00000560079	84748592	13132.000000	proximity ENSG00000166716:84698592-84798592
chr15:84761808-84761959	15	84761809	84761959	ENSG00000140612	protein_coding	ENST00000924496	84716460	45424.000000	proximity ENSG00000140612:84666460-84766460
chr15:84761808-84761959	15	84761809	84761959	ENSG00000166716	protein_coding	ENST00000560079	84748592	13292.000000	proximity ENSG00000166716:84698592-84798592
chr15:84761968-84762119	15	84761969	84762119	ENSG00000140612	protein_coding	ENST00000924496	84716460	45584.000000	proximity ENSG00000140612:84666460-84766460
chr15:84761968-84762119	15	84761969	84762119	ENSG00000166716	protein_coding	ENST00000560079	84748592	13452.000000	proximity ENSG00000166716:84698592-84798592
chr15:84766768-84766919	15	84766769	84766919	ENSG00000166716	protein_coding	ENST00000560079	84748592	18252.000000	proximity ENSG00000166716:84698592-84798592
chr15:84772188-84772339	15	84772189	84772339	ENSG00000136383	protein_coding	ENST00000934403	84817176	44912.000000	proximity ENSG00000136383:84767176-84867176
chr15:84772188-84772339	15	84772189	84772339	ENSG00000166716	protein_coding	ENST00000560079	84748592	23672.000000	proximity ENSG00000166716:84698592-84798592
chr15:84772608-84772759	15	84772609	84772759	ENSG00000136383	protein_coding	ENST00000934403	84817176	44492.000000	proximity ENSG00000136383:84767176-84867176
chr15:84772608-84772759	15	84772609	84772759	ENSG00000166716	protein_coding	ENST00000560079	84748592	24092.000000	proximity ENSG00000166716:84698592-84798592
chr15:84781608-84781759	15	84781609	84781759	ENSG00000136383	protein_coding	ENST00000934403	84817176	35492.000000	proximity ENSG00000136383:84767176-84867176
chr15:84781608-84781759	15	84781609	84781759	ENSG00000166716	protein_coding	ENST00000560079	84748592	33092.000000	proximity ENSG00000166716:84698592-84798592
chr15:84791848-84791999	15	84791849	84791999	ENSG00000136383	protein_coding	ENST00000934403	84817176	25252.000000	proximity ENSG00000136383:84767176-84867176
chr15:84791848-84791999	15	84791849	84791999	ENSG00000166716	protein_coding	ENST00000560079	84748592	43332.000000	proximity ENSG00000166716:84698592-84798592
chr15:84795288-84795439	15	84795289	84795439	ENSG00000136383	protein_coding	ENST00000934403	84817176	21812.000000	proximity ENSG00000136383:84767176-84867176
chr15:84795288-84795439	15	84795289	84795439	ENSG00000166716	protein_coding	ENST00000560079	84748592	46772.000000	proximity ENSG00000166716:84698592-84798592
chr15:84797328-84797479	15	84797329	84797479	ENSG00000136383	protein_coding	ENST00000934403	84817176	19772.000000	proximity ENSG00000136383:84767176-84867176
chr15:84797328-84797479	15	84797329	84797479	ENSG00000166716	protein_coding	ENST00000560079	84748592	48812.000000	proximity ENSG00000166716:84698592-84798592
chr15:84810248-84810399	15	84810249	84810399	ENSG00000136383	protein_coding	ENST00000934403	84817176	6852.000000	proximity ENSG00000136383:84767176-84867176
chr15:84817648-84817799	15	84817649	84817799	ENSG00000136383	protein_coding	ENST00000934403	84817176	548.000000	proximity ENSG00000136383:84767176-84867176
chr15:84817868-84818019	15	84817869	84818019	ENSG00000136383	protein_coding	ENST00000934403	84817176	768.000000	proximity ENSG00000136383:84767176-84867176
chr15:84818133-84818284	15	84818134	84818284	ENSG00000136383	protein_coding	ENST00000934403	84817176	1033.000000	proximity ENSG00000136383:84767176-84867176
chr15:84818908-84819059	15	84818909	84819059	ENSG00000136383	protein_coding	ENST00000934403	84817176	1808.000000	proximity ENSG00000136383:84767176-84867176
chr15:84819308-84819459	15	84819309	84819459	ENSG00000136383	protein_coding	ENST00000934403	84817176	2208.000000	proximity ENSG00000136383:84767176-84867176
chr15:84821488-84821639	15	84821489	84821639	ENSG00000136383	protein_coding	ENST00000934403	84817176	4388.000000	proximity ENSG00000136383:84767176-84867176
chr15:84821848-84821999	15	84821849	84821999	ENSG00000136383	protein_coding	ENST00000934403	84817176	4748.000000	proximity ENSG00000136383:84767176-84867176
chr15:84824328-84824479	15	84824329	84824479	ENSG00000136383	protein_coding	ENST00000934403	84817176	7228.000000	proximity ENSG00000136383:84767176-84867176
chr15:84826433-84826584	15	84826434	84826584	ENSG00000136383	protein_coding	ENST00000934403	84817176	9333.000000	proximity ENSG00000136383:84767176-84867176
chr15:84826673-84826824	15	84826674	84826824	ENSG00000136383	protein_coding	ENST00000934403	84817176	9573.000000	proximity ENSG00000136383:84767176-84867176
chr15:84833528-84833679	15	84833529	84833679	ENSG00000136383	protein_coding	ENST00000934403	84817176	16428.000000	proximity ENSG00000136383:84767176-84867176
chr15:84839288-84839439	15	84839289	84839439	ENSG00000136383	protein_coding	ENST00000934403	84817176	22188.000000	proximity ENSG00000136383:84767176-84867176
chr15:84839288-84839439	15	84839289	84839439	ENSG00000156222	protein_coding	ENST00000859197	84886086	46722.000000	proximity ENSG00000156222:84836086-84936086
chr15:84840948-84841099	15	84840949	84841099	ENSG00000136383	protein_coding	ENST00000934403	84817176	23848.000000	proximity ENSG00000136383:84767176-84867176
chr15:84840948-84841099	15	84840949	84841099	ENSG00000156222	protein_coding	ENST00000859197	84886086	45062.000000	proximity ENSG00000156222:84836086-84936086
chr15:84845628-84845779	15	84845629	84845779	ENSG00000136383	protein_coding	ENST00000934403	84817176	28528.000000	proximity ENSG00000136383:84767176-84867176
chr15:84845628-84845779	15	84845629	84845779	ENSG00000156222	protein_coding	ENST00000859197	84886086	40382.000000	proximity ENSG00000156222:84836086-84936086
chr15:84859268-84859419	15	84859269	84859419	ENSG00000136383	protein_coding	ENST00000934403	84817176	42168.000000	proximity ENSG00000136383:84767176-84867176
chr15:84859268-84859419	15	84859269	84859419	ENSG00000156222	protein_coding	ENST00000859197	84886086	26742.000000	proximity ENSG00000156222:84836086-84936086
chr15:84864268-84864419	15	84864269	84864419	ENSG00000136383	protein_coding	ENST00000934403	84817176	47168.000000	proximity ENSG00000136383:84767176-84867176
chr15:84864268-84864419	15	84864269	84864419	ENSG00000156222	protein_coding	ENST00000859197	84886086	21742.000000	proximity ENSG00000156222:84836086-84936086
chr15:84878608-84878759	15	84878609	84878759	ENSG00000156222	protein_coding	ENST00000859197	84886086	7402.000000	proximity ENSG00000156222:84836086-84936086
chr15:84883593-84883744	15	84883594	84883744	ENSG00000156222	protein_coding	ENST00000859197	84886086	2417.000000	proximity ENSG00000156222:84836086-84936086
chr15:84911988-84912139	15	84911989	84912139	ENSG00000156222	protein_coding	ENST00000859197	84886086	25978.000000	proximity ENSG00000156222:84836086-84936086
chr15:84912173-84912324	15	84912174	84912324	ENSG00000156222	protein_coding	ENST00000859197	84886086	26163.000000	proximity ENSG00000156222:84836086-84936086
chr15:84912408-84912559	15	84912409	84912559	ENSG00000156222	protein_coding	ENST00000859197	84886086	26398.000000	proximity ENSG00000156222:84836086-84936086
chr15:84912888-84913039	15	84912889	84913039	ENSG00000156222	protein_coding	ENST00000859197	84886086	26878.000000	proximity ENSG00000156222:84836086-84936086
chr15:84913048-84913199	15	84913049	84913199	ENSG00000156222	protein_coding	ENST00000859197	84886086	27038.000000	proximity ENSG00000156222:84836086-84936086
chr15:84915108-84915259	15	84915109	84915259	ENSG00000156222	protein_coding	ENST00000859197	84886086	29098.000000	proximity ENSG00000156222:84836086-84936086
chr15:84915728-84915879	15	84915729	84915879	ENSG00000156222	protein_coding	ENST00000859197	84886086	29718.000000	proximity ENSG00000156222:84836086-84936086
chr15:84921248-84921399	15	84921249	84921399	ENSG00000156222	protein_coding	ENST00000859197	84886086	35238.000000	proximity ENSG00000156222:84836086-84936086
chr15:84924528-84924679	15	84924529	84924679	ENSG00000156222	protein_coding	ENST00000859197	84886086	38518.000000	proximity ENSG00000156222:84836086-84936086
chr15:84924888-84925039	15	84924889	84925039	ENSG00000156222	protein_coding	ENST00000859197	84886086	38878.000000	proximity ENSG00000156222:84836086-84936086
chr15:84928033-84928184	15	84928034	84928184	ENSG00000156222	protein_coding	ENST00000859197	84886086	42023.000000	proximity ENSG00000156222:84836086-84936086
chr15:84928288-84928439	15	84928289	84928439	ENSG00000156222	protein_coding	ENST00000859197	84886086	42278.000000	proximity ENSG00000156222:84836086-84936086
chr15:84929893-84930044	15	84929894	84930044	ENSG00000156222	protein_coding	ENST00000859197	84886086	43883.000000	proximity ENSG00000156222:84836086-84936086
chr15:84930048-84930199	15	84930049	84930199	ENSG00000156222	protein_coding	ENST00000859197	84886086	44038.000000	proximity ENSG00000156222:84836086-84936086
chr15:84930268-84930419	15	84930269	84930419	ENSG00000156222	protein_coding	ENST00000859197	84886086	44258.000000	proximity ENSG00000156222:84836086-84936086
chr15:84935053-84935204	15	84935054	84935204	ENSG00000073417	protein_coding	ENST00000962318	84980481	45352.000000	proximity ENSG00000073417:84930481-85030481
chr15:84935053-84935204	15	84935054	84935204	ENSG00000156222	protein_coding	ENST00000859197	84886086	49043.000000	proximity ENSG00000156222:84836086-84936086
chr15:84937288-84937439	15	84937289	84937439	ENSG00000073417	protein_coding	ENST00000962318	84980481	43117.000000	proximity ENSG00000073417:84930481-85030481
chr15:84948068-84948219	15	84948069	84948219	ENSG00000073417	protein_coding	ENST00000962318	84980481	32337.000000	proximity ENSG00000073417:84930481-85030481
chr15:84948428-84948579	15	84948429	84948579	ENSG00000073417	protein_coding	ENST00000962318	84980481	31977.000000	proximity ENSG00000073417:84930481-85030481
chr15:84948753-84948904	15	84948754	84948904	ENSG00000073417	protein_coding	ENST00000962318	84980481	31652.000000	proximity ENSG00000073417:84930481-85030481
chr15:84949168-84949319	15	84949169	84949319	ENSG00000073417	protein_coding	ENST00000962318	84980481	31237.000000	proximity ENSG00000073417:84930481-85030481
chr15:84950348-84950499	15	84950349	84950499	ENSG00000073417	protein_coding	ENST00000962318	84980481	30057.000000	proximity ENSG00000073417:84930481-85030481
chr15:84953248-84953399	15	84953249	84953399	ENSG00000073417	protein_coding	ENST00000962318	84980481	27157.000000	proximity ENSG00000073417:84930481-85030481
chr15:84955648-84955799	15	84955649	84955799	ENSG00000073417	protein_coding	ENST00000962318	84980481	24757.000000	proximity ENSG00000073417:84930481-85030481
chr15:84959628-84959779	15	84959629	84959779	ENSG00000073417	protein_coding	ENST00000962318	84980481	20777.000000	proximity ENSG00000073417:84930481-85030481
chr15:84959788-84959939	15	84959789	84959939	ENSG00000073417	protein_coding	ENST00000962318	84980481	20617.000000	proximity ENSG00000073417:84930481-85030481
chr15:84961148-84961299	15	84961149	84961299	ENSG00000073417	protein_coding	ENST00000962318	84980481	19257.000000	proximity ENSG00000073417:84930481-85030481
chr15:84961788-84961939	15	84961789	84961939	ENSG00000073417	protein_coding	ENST00000962318	84980481	18617.000000	proximity ENSG00000073417:84930481-85030481
chr15:84963128-84963279	15	84963129	84963279	ENSG00000073417	protein_coding	ENST00000962318	84980481	17277.000000	proximity ENSG00000073417:84930481-85030481
chr15:84973608-84973759	15	84973609	84973759	ENSG00000073417	protein_coding	ENST00000962318	84980481	6797.000000	proximity ENSG00000073417:84930481-85030481
chr15:84974068-84974219	15	84974069	84974219	ENSG00000073417	protein_coding	ENST00000962318	84980481	6337.000000	proximity ENSG00000073417:84930481-85030481
chr15:84982148-84982299	15	84982149	84982299	ENSG00000073417	protein_coding	ENST00000962318	84980481	1743.000000	proximity ENSG00000073417:84930481-85030481
chr15:84982313-84982464	15	84982314	84982464	ENSG00000073417	protein_coding	ENST00000962318	84980481	1908.000000	proximity ENSG00000073417:84930481-85030481
chr15:84982468-84982619	15	84982469	84982619	ENSG00000073417	protein_coding	ENST00000962318	84980481	2063.000000	proximity ENSG00000073417:84930481-85030481
chr15:84982648-84982799	15	84982649	84982799	ENSG00000073417	protein_coding	ENST00000962318	84980481	2243.000000	proximity ENSG00000073417:84930481-85030481
chr15:84982928-84983079	15	84982929	84983079	ENSG00000073417	protein_coding	ENST00000962318	84980481	2523.000000	proximity ENSG00000073417:84930481-85030481
chr15:84983388-84983539	15	84983389	84983539	ENSG00000073417	protein_coding	ENST00000962318	84980481	2983.000000	proximity ENSG00000073417:84930481-85030481
chr15:84992628-84992779	15	84992629	84992779	ENSG00000073417	protein_coding	ENST00000962318	84980481	12223.000000	proximity ENSG00000073417:84930481-85030481
chr15:84996848-84996999	15	84996849	84996999	ENSG00000073417	protein_coding	ENST00000962318	84980481	16443.000000	proximity ENSG00000073417:84930481-85030481
chr15:85000328-85000479	15	85000329	85000479	ENSG00000073417	protein_coding	ENST00000962318	84980481	19923.000000	proximity ENSG00000073417:84930481-85030481
chr15:85002648-85002799	15	85002649	85002799	ENSG00000073417	protein_coding	ENST00000962318	84980481	22243.000000	proximity ENSG00000073417:84930481-85030481
chr15:85005468-85005619	15	85005469	85005619	ENSG00000073417	protein_coding	ENST00000962318	84980481	25063.000000	proximity ENSG00000073417:84930481-85030481
chr15:85010828-85010979	15	85010829	85010979	ENSG00000073417	protein_coding	ENST00000962318	84980481	30423.000000	proximity ENSG00000073417:84930481-85030481
chr15:85016748-85016899	15	85016749	85016899	ENSG00000073417	protein_coding	ENST00000962318	84980481	36343.000000	proximity ENSG00000073417:84930481-85030481
chr15:85019968-85020119	15	85019969	85020119	ENSG00000073417	protein_coding	ENST00000962318	84980481	39563.000000	proximity ENSG00000073417:84930481-85030481
chr15:85020168-85020319	15	85020169	85020319	ENSG00000073417	protein_coding	ENST00000962318	84980481	39763.000000	proximity ENSG00000073417:84930481-85030481
chr15:85024748-85024899	15	85024749	85024899	ENSG00000073417	protein_coding	ENST00000962318	84980481	44343.000000	proximity ENSG00000073417:84930481-85030481
chr15:85024988-85025139	15	85024989	85025139	ENSG00000073417	protein_coding	ENST00000962318	84980481	44583.000000	proximity ENSG00000073417:84930481-85030481
chr15:85026768-85026919	15	85026769	85026919	ENSG00000073417	protein_coding	ENST00000962318	84980481	46363.000000	proximity ENSG00000073417:84930481-85030481
chr15:85027108-85027259	15	85027109	85027259	ENSG00000073417	protein_coding	ENST00000962318	84980481	46703.000000	proximity ENSG00000073417:84930481-85030481
chr15:85030288-85030439	15	85030289	85030439	ENSG00000073417	protein_coding	ENST00000962318	84980481	49883.000000	proximity ENSG00000073417:84930481-85030481
chr15:85030448-85030599	15	85030449	85030599	ENSG00000073417	protein_coding	ENST00000962318	84980481	50043.000000	proximity ENSG00000073417:84930481-85030481
chr15:85330908-85331059	15	85330909	85331059	ENSG00000170776	protein_coding	ENST00000394518	85380603	49619.000000	proximity ENSG00000170776:85330603-85430603
chr15:85331068-85331219	15	85331069	85331219	ENSG00000170776	protein_coding	ENST00000394518	85380603	49459.000000	proximity ENSG00000170776:85330603-85430603
chr15:85331708-85331859	15	85331709	85331859	ENSG00000170776	protein_coding	ENST00000394518	85380603	48819.000000	proximity ENSG00000170776:85330603-85430603
chr15:85332168-85332319	15	85332169	85332319	ENSG00000170776	protein_coding	ENST00000394518	85380603	48359.000000	proximity ENSG00000170776:85330603-85430603
chr15:85333228-85333379	15	85333229	85333379	ENSG00000170776	protein_coding	ENST00000394518	85380603	47299.000000	proximity ENSG00000170776:85330603-85430603
chr15:85333608-85333759	15	85333609	85333759	ENSG00000170776	protein_coding	ENST00000394518	85380603	46919.000000	proximity ENSG00000170776:85330603-85430603
chr15:85337488-85337639	15	85337489	85337639	ENSG00000170776	protein_coding	ENST00000394518	85380603	43039.000000	proximity ENSG00000170776:85330603-85430603
chr15:85337848-85337999	15	85337849	85337999	ENSG00000170776	protein_coding	ENST00000394518	85380603	42679.000000	proximity ENSG00000170776:85330603-85430603
chr15:85340068-85340219	15	85340069	85340219	ENSG00000170776	protein_coding	ENST00000394518	85380603	40459.000000	proximity ENSG00000170776:85330603-85430603
chr15:85340368-85340519	15	85340369	85340519	ENSG00000170776	protein_coding	ENST00000394518	85380603	40159.000000	proximity ENSG00000170776:85330603-85430603
chr15:85343588-85343739	15	85343589	85343739	ENSG00000170776	protein_coding	ENST00000394518	85380603	36939.000000	proximity ENSG00000170776:85330603-85430603
chr15:85343748-85343899	15	85343749	85343899	ENSG00000170776	protein_coding	ENST00000394518	85380603	36779.000000	proximity ENSG00000170776:85330603-85430603
chr15:85344313-85344464	15	85344314	85344464	ENSG00000170776	protein_coding	ENST00000394518	85380603	36214.000000	proximity ENSG00000170776:85330603-85430603
chr15:85344628-85344779	15	85344629	85344779	ENSG00000170776	protein_coding	ENST00000394518	85380603	35899.000000	proximity ENSG00000170776:85330603-85430603
chr15:85345348-85345499	15	85345349	85345499	ENSG00000170776	protein_coding	ENST00000394518	85380603	35179.000000	proximity ENSG00000170776:85330603-85430603
chr15:85346808-85346959	15	85346809	85346959	ENSG00000170776	protein_coding	ENST00000394518	85380603	33719.000000	proximity ENSG00000170776:85330603-85430603
chr15:85347748-85347899	15	85347749	85347899	ENSG00000170776	protein_coding	ENST00000394518	85380603	32779.000000	proximity ENSG00000170776:85330603-85430603
chr15:85349128-85349279	15	85349129	85349279	ENSG00000170776	protein_coding	ENST00000394518	85380603	31399.000000	proximity ENSG00000170776:85330603-85430603
chr15:85354208-85354359	15	85354209	85354359	ENSG00000170776	protein_coding	ENST00000394518	85380603	26319.000000	proximity ENSG00000170776:85330603-85430603
chr15:85354388-85354539	15	85354389	85354539	ENSG00000170776	protein_coding	ENST00000394518	85380603	26139.000000	proximity ENSG00000170776:85330603-85430603
chr15:85354548-85354699	15	85354549	85354699	ENSG00000170776	protein_coding	ENST00000394518	85380603	25979.000000	proximity ENSG00000170776:85330603-85430603
chr15:85354908-85355059	15	85354909	85355059	ENSG00000170776	protein_coding	ENST00000394518	85380603	25619.000000	proximity ENSG00000170776:85330603-85430603
chr15:85357748-85357899	15	85357749	85357899	ENSG00000170776	protein_coding	ENST00000394518	85380603	22779.000000	proximity ENSG00000170776:85330603-85430603
chr15:85357908-85358059	15	85357909	85358059	ENSG00000170776	protein_coding	ENST00000394518	85380603	22619.000000	proximity ENSG00000170776:85330603-85430603
chr15:85358068-85358219	15	85358069	85358219	ENSG00000170776	protein_coding	ENST00000394518	85380603	22459.000000	proximity ENSG00000170776:85330603-85430603
chr15:85379573-85379724	15	85379574	85379724	ENSG00000170776	protein_coding	ENST00000394518	85380603	954.000000	proximity ENSG00000170776:85330603-85430603
chr15:85381168-85381319	15	85381169	85381319	ENSG00000170776	protein_coding	ENST00000394518	85380603	641.000000	proximity ENSG00000170776:85330603-85430603
chr15:85381328-85381479	15	85381329	85381479	ENSG00000170776	protein_coding	ENST00000394518	85380603	801.000000	proximity ENSG00000170776:85330603-85430603
chr15:85381568-85381719	15	85381569	85381719	ENSG00000170776	protein_coding	ENST00000394518	85380603	1041.000000	proximity ENSG00000170776:85330603-85430603
chr15:85381828-85381979	15	85381829	85381979	ENSG00000170776	protein_coding	ENST00000394518	85380603	1301.000000	proximity ENSG00000170776:85330603-85430603
chr15:85382028-85382179	15	85382029	85382179	ENSG00000170776	protein_coding	ENST00000394518	85380603	1501.000000	proximity ENSG00000170776:85330603-85430603
chr15:85382508-85382659	15	85382509	85382659	ENSG00000170776	protein_coding	ENST00000394518	85380603	1981.000000	proximity ENSG00000170776:85330603-85430603
chr15:85383848-85383999	15	85383849	85383999	ENSG00000170776	protein_coding	ENST00000394518	85380603	3321.000000	proximity ENSG00000170776:85330603-85430603
chr15:85388628-85388779	15	85388629	85388779	ENSG00000170776	protein_coding	ENST00000394518	85380603	8101.000000	proximity ENSG00000170776:85330603-85430603
chr15:85394688-85394839	15	85394689	85394839	ENSG00000170776	protein_coding	ENST00000394518	85380603	14161.000000	proximity ENSG00000170776:85330603-85430603
chr15:85402168-85402319	15	85402169	85402319	ENSG00000170776	protein_coding	ENST00000394518	85380603	21641.000000	proximity ENSG00000170776:85330603-85430603
chr15:85402368-85402519	15	85402369	85402519	ENSG00000170776	protein_coding	ENST00000394518	85380603	21841.000000	proximity ENSG00000170776:85330603-85430603
chr15:85402648-85402799	15	85402649	85402799	ENSG00000170776	protein_coding	ENST00000394518	85380603	22121.000000	proximity ENSG00000170776:85330603-85430603
chr15:85403868-85404019	15	85403869	85404019	ENSG00000170776	protein_coding	ENST00000394518	85380603	23341.000000	proximity ENSG00000170776:85330603-85430603
chr15:85404548-85404699	15	85404549	85404699	ENSG00000170776	protein_coding	ENST00000394518	85380603	24021.000000	proximity ENSG00000170776:85330603-85430603
chr15:85404768-85404919	15	85404769	85404919	ENSG00000170776	protein_coding	ENST00000394518	85380603	24241.000000	proximity ENSG00000170776:85330603-85430603
chr15:85405028-85405179	15	85405029	85405179	ENSG00000170776	protein_coding	ENST00000394518	85380603	24501.000000	proximity ENSG00000170776:85330603-85430603
chr15:85405308-85405459	15	85405309	85405459	ENSG00000170776	protein_coding	ENST00000394518	85380603	24781.000000	proximity ENSG00000170776:85330603-85430603
chr15:85407028-85407179	15	85407029	85407179	ENSG00000170776	protein_coding	ENST00000394518	85380603	26501.000000	proximity ENSG00000170776:85330603-85430603
chr15:85407568-85407719	15	85407569	85407719	ENSG00000170776	protein_coding	ENST00000394518	85380603	27041.000000	proximity ENSG00000170776:85330603-85430603
chr15:85407813-85407964	15	85407814	85407964	ENSG00000170776	protein_coding	ENST00000394518	85380603	27286.000000	proximity ENSG00000170776:85330603-85430603
chr15:85408028-85408179	15	85408029	85408179	ENSG00000170776	protein_coding	ENST00000394518	85380603	27501.000000	proximity ENSG00000170776:85330603-85430603
chr15:85408208-85408359	15	85408209	85408359	ENSG00000170776	protein_coding	ENST00000394518	85380603	27681.000000	proximity ENSG00000170776:85330603-85430603
chr15:85408428-85408579	15	85408429	85408579	ENSG00000170776	protein_coding	ENST00000394518	85380603	27901.000000	proximity ENSG00000170776:85330603-85430603
chr15:85412148-85412299	15	85412149	85412299	ENSG00000170776	protein_coding	ENST00000394518	85380603	31621.000000	proximity ENSG00000170776:85330603-85430603
chr15:85413048-85413199	15	85413049	85413199	ENSG00000170776	protein_coding	ENST00000394518	85380603	32521.000000	proximity ENSG00000170776:85330603-85430603
chr15:85413228-85413379	15	85413229	85413379	ENSG00000170776	protein_coding	ENST00000394518	85380603	32701.000000	proximity ENSG00000170776:85330603-85430603
chr15:85413608-85413759	15	85413609	85413759	ENSG00000170776	protein_coding	ENST00000394518	85380603	33081.000000	proximity ENSG00000170776:85330603-85430603
chr15:85414608-85414759	15	85414609	85414759	ENSG00000170776	protein_coding	ENST00000394518	85380603	34081.000000	proximity ENSG00000170776:85330603-85430603
chr15:85415908-85416059	15	85415909	85416059	ENSG00000170776	protein_coding	ENST00000394518	85380603	35381.000000	proximity ENSG00000170776:85330603-85430603
chr15:85419348-85419499	15	85419349	85419499	ENSG00000170776	protein_coding	ENST00000394518	85380603	38821.000000	proximity ENSG00000170776:85330603-85430603
chr15:85421073-85421224	15	85421074	85421224	ENSG00000170776	protein_coding	ENST00000394518	85380603	40546.000000	proximity ENSG00000170776:85330603-85430603
chr15:85421248-85421399	15	85421249	85421399	ENSG00000170776	protein_coding	ENST00000394518	85380603	40721.000000	proximity ENSG00000170776:85330603-85430603
chr15:85421408-85421559	15	85421409	85421559	ENSG00000170776	protein_coding	ENST00000394518	85380603	40881.000000	proximity ENSG00000170776:85330603-85430603
chr15:85430488-85430639	15	85430489	85430639	ENSG00000170776	protein_coding	ENST00000394518	85380603	49961.000000	proximity ENSG00000170776:85330603-85430603
chr15:85742408-85742559	15	85742409	85742559	ENSG00000183655	protein_coding	ENST00000956138	85786607	44123.000000	proximity ENSG00000183655:85736607-85836607
chr15:85742608-85742759	15	85742609	85742759	ENSG00000183655	protein_coding	ENST00000956138	85786607	43923.000000	proximity ENSG00000183655:85736607-85836607
chr15:85749668-85749819	15	85749669	85749819	ENSG00000183655	protein_coding	ENST00000956138	85786607	36863.000000	proximity ENSG00000183655:85736607-85836607
chr15:85750428-85750579	15	85750429	85750579	ENSG00000183655	protein_coding	ENST00000956138	85786607	36103.000000	proximity ENSG00000183655:85736607-85836607
chr15:85750593-85750744	15	85750594	85750744	ENSG00000183655	protein_coding	ENST00000956138	85786607	35938.000000	proximity ENSG00000183655:85736607-85836607
chr15:85751068-85751219	15	85751069	85751219	ENSG00000183655	protein_coding	ENST00000956138	85786607	35463.000000	proximity ENSG00000183655:85736607-85836607
chr15:85755168-85755319	15	85755169	85755319	ENSG00000183655	protein_coding	ENST00000956138	85786607	31363.000000	proximity ENSG00000183655:85736607-85836607
chr15:85756833-85756984	15	85756834	85756984	ENSG00000183655	protein_coding	ENST00000956138	85786607	29698.000000	proximity ENSG00000183655:85736607-85836607
chr15:85761728-85761879	15	85761729	85761879	ENSG00000183655	protein_coding	ENST00000956138	85786607	24803.000000	proximity ENSG00000183655:85736607-85836607
chr15:85764768-85764919	15	85764769	85764919	ENSG00000183655	protein_coding	ENST00000956138	85786607	21763.000000	proximity ENSG00000183655:85736607-85836607
chr15:85770088-85770239	15	85770089	85770239	ENSG00000183655	protein_coding	ENST00000956138	85786607	16443.000000	proximity ENSG00000183655:85736607-85836607
chr15:85770293-85770444	15	85770294	85770444	ENSG00000183655	protein_coding	ENST00000956138	85786607	16238.000000	proximity ENSG00000183655:85736607-85836607
chr15:85771908-85772059	15	85771909	85772059	ENSG00000183655	protein_coding	ENST00000956138	85786607	14623.000000	proximity ENSG00000183655:85736607-85836607
chr15:85778508-85778659	15	85778509	85778659	ENSG00000183655	protein_coding	ENST00000956138	85786607	8023.000000	proximity ENSG00000183655:85736607-85836607
chr15:85785608-85785759	15	85785609	85785759	ENSG00000183655	protein_coding	ENST00000956138	85786607	923.000000	proximity ENSG00000183655:85736607-85836607
chr15:85785768-85785919	15	85785769	85785919	ENSG00000183655	protein_coding	ENST00000956138	85786607	763.000000	proximity ENSG00000183655:85736607-85836607
chr15:85786208-85786359	15	85786209	85786359	ENSG00000183655	protein_coding	ENST00000956138	85786607	323.000000	proximity ENSG00000183655:85736607-85836607
chr15:85786568-85786719	15	85786569	85786719	ENSG00000183655	protein_coding	ENST00000956138	85786607	0.000000	proximity ENSG00000183655:85736607-85836607
chr15:85789208-85789359	15	85789209	85789359	ENSG00000183655	protein_coding	ENST00000956138	85786607	2677.000000	proximity ENSG00000183655:85736607-85836607
chr15:85793333-85793484	15	85793334	85793484	ENSG00000183655	protein_coding	ENST00000956138	85786607	6802.000000	proximity ENSG00000183655:85736607-85836607
chr15:85794033-85794184	15	85794034	85794184	ENSG00000183655	protein_coding	ENST00000956138	85786607	7502.000000	proximity ENSG00000183655:85736607-85836607
chr15:85794208-85794359	15	85794209	85794359	ENSG00000183655	protein_coding	ENST00000956138	85786607	7677.000000	proximity ENSG00000183655:85736607-85836607
chr15:85794433-85794584	15	85794434	85794584	ENSG00000183655	protein_coding	ENST00000956138	85786607	7902.000000	proximity ENSG00000183655:85736607-85836607
chr15:85794648-85794799	15	85794649	85794799	ENSG00000183655	protein_coding	ENST00000956138	85786607	8117.000000	proximity ENSG00000183655:85736607-85836607
chr15:85800628-85800779	15	85800629	85800779	ENSG00000183655	protein_coding	ENST00000956138	85786607	14097.000000	proximity ENSG00000183655:85736607-85836607
chr15:85802748-85802899	15	85802749	85802899	ENSG00000183655	protein_coding	ENST00000956138	85786607	16217.000000	proximity ENSG00000183655:85736607-85836607
chr15:85810208-85810359	15	85810209	85810359	ENSG00000183655	protein_coding	ENST00000956138	85786607	23677.000000	proximity ENSG00000183655:85736607-85836607
chr15:85827288-85827439	15	85827289	85827439	ENSG00000183655	protein_coding	ENST00000956138	85786607	40757.000000	proximity ENSG00000183655:85736607-85836607
chr15:85831408-85831559	15	85831409	85831559	ENSG00000183655	protein_coding	ENST00000956138	85786607	44877.000000	proximity ENSG00000183655:85736607-85836607
chr15:85831568-85831719	15	85831569	85831719	ENSG00000183655	protein_coding	ENST00000956138	85786607	45037.000000	proximity ENSG00000183655:85736607-85836607
chr15:86115268-86115419	15	86115269	86115419	ENSG00000273540	protein_coding	ENST00000614907	86079871	35473.000000	proximity ENSG00000273540:86029871-86129871
chr15:88238748-88238899	15	88238749	88238899	ENSG00000140538	protein_coding	ENST00000629765	88256739	17915.000000	proximity ENSG00000140538:88206739-88306739
chr15:88238993-88239144	15	88238994	88239144	ENSG00000140538	protein_coding	ENST00000629765	88256739	17670.000000	proximity ENSG00000140538:88206739-88306739
chr15:88239168-88239319	15	88239169	88239319	ENSG00000140538	protein_coding	ENST00000629765	88256739	17495.000000	proximity ENSG00000140538:88206739-88306739
chr15:88243988-88244139	15	88243989	88244139	ENSG00000140538	protein_coding	ENST00000629765	88256739	12675.000000	proximity ENSG00000140538:88206739-88306739
chr15:88244568-88244719	15	88244569	88244719	ENSG00000140538	protein_coding	ENST00000629765	88256739	12095.000000	proximity ENSG00000140538:88206739-88306739
chr15:88246613-88246764	15	88246614	88246764	ENSG00000140538	protein_coding	ENST00000629765	88256739	10050.000000	proximity ENSG00000140538:88206739-88306739
chr15:88255933-88256084	15	88255934	88256084	ENSG00000140538	protein_coding	ENST00000629765	88256739	730.000000	proximity ENSG00000140538:88206739-88306739
chr15:88274653-88274804	15	88274654	88274804	ENSG00000140538	protein_coding	ENST00000629765	88256739	17990.000000	proximity ENSG00000140538:88206739-88306739
chr15:88419948-88420099	15	88419949	88420099	ENSG00000181991	protein_coding	ENST00000958955	88467421	47397.000000	proximity ENSG00000181991:88417421-88517421
chr15:88419948-88420099	15	88419949	88420099	ENSG00000259494	protein_coding	ENST00000887805	88467420	47396.000000	proximity ENSG00000259494:88417420-88517420
chr15:88435808-88435959	15	88435809	88435959	ENSG00000181991	protein_coding	ENST00000958955	88467421	31537.000000	proximity ENSG00000181991:88417421-88517421
chr15:88435808-88435959	15	88435809	88435959	ENSG00000259494	protein_coding	ENST00000887805	88467420	31536.000000	proximity ENSG00000259494:88417420-88517420
chr15:88436028-88436179	15	88436029	88436179	ENSG00000181991	protein_coding	ENST00000958955	88467421	31317.000000	proximity ENSG00000181991:88417421-88517421
chr15:88436028-88436179	15	88436029	88436179	ENSG00000259494	protein_coding	ENST00000887805	88467420	31316.000000	proximity ENSG00000259494:88417420-88517420
chr15:88440148-88440299	15	88440149	88440299	ENSG00000181991	protein_coding	ENST00000958955	88467421	27197.000000	proximity ENSG00000181991:88417421-88517421
chr15:88440148-88440299	15	88440149	88440299	ENSG00000259494	protein_coding	ENST00000887805	88467420	27196.000000	proximity ENSG00000259494:88417420-88517420
chr15:88450268-88450419	15	88450269	88450419	ENSG00000181991	protein_coding	ENST00000958955	88467421	17077.000000	proximity ENSG00000181991:88417421-88517421
chr15:88450268-88450419	15	88450269	88450419	ENSG00000259494	protein_coding	ENST00000887805	88467420	17076.000000	proximity ENSG00000259494:88417420-88517420
chr15:88454368-88454519	15	88454369	88454519	ENSG00000181991	protein_coding	ENST00000958955	88467421	12977.000000	proximity ENSG00000181991:88417421-88517421
chr15:88454368-88454519	15	88454369	88454519	ENSG00000259494	protein_coding	ENST00000887805	88467420	12976.000000	proximity ENSG00000259494:88417420-88517420
chr15:88455088-88455239	15	88455089	88455239	ENSG00000181991	protein_coding	ENST00000958955	88467421	12257.000000	proximity ENSG00000181991:88417421-88517421
chr15:88455088-88455239	15	88455089	88455239	ENSG00000259494	protein_coding	ENST00000887805	88467420	12256.000000	proximity ENSG00000259494:88417420-88517420
chr15:88465908-88466059	15	88465909	88466059	ENSG00000181991	protein_coding	ENST00000958955	88467421	1437.000000	proximity ENSG00000181991:88417421-88517421
chr15:88465908-88466059	15	88465909	88466059	ENSG00000259494	protein_coding	ENST00000887805	88467420	1436.000000	proximity ENSG00000259494:88417420-88517420
chr15:88467808-88467959	15	88467809	88467959	ENSG00000181991	protein_coding	ENST00000958955	88467421	463.000000	proximity ENSG00000181991:88417421-88517421
chr15:88467808-88467959	15	88467809	88467959	ENSG00000259494	protein_coding	ENST00000887805	88467420	464.000000	proximity ENSG00000259494:88417420-88517420
chr15:88476708-88476859	15	88476709	88476859	ENSG00000181991	protein_coding	ENST00000958955	88467421	9363.000000	proximity ENSG00000181991:88417421-88517421
chr15:88476708-88476859	15	88476709	88476859	ENSG00000259494	protein_coding	ENST00000887805	88467420	9364.000000	proximity ENSG00000259494:88417420-88517420
chr15:88484788-88484939	15	88484789	88484939	ENSG00000181991	protein_coding	ENST00000958955	88467421	17443.000000	proximity ENSG00000181991:88417421-88517421
chr15:88484788-88484939	15	88484789	88484939	ENSG00000259494	protein_coding	ENST00000887805	88467420	17444.000000	proximity ENSG00000259494:88417420-88517420
chr15:88484948-88485099	15	88484949	88485099	ENSG00000181991	protein_coding	ENST00000958955	88467421	17603.000000	proximity ENSG00000181991:88417421-88517421
chr15:88484948-88485099	15	88484949	88485099	ENSG00000259494	protein_coding	ENST00000887805	88467420	17604.000000	proximity ENSG00000259494:88417420-88517420
chr15:88485113-88485264	15	88485114	88485264	ENSG00000181991	protein_coding	ENST00000958955	88467421	17768.000000	proximity ENSG00000181991:88417421-88517421
chr15:88485113-88485264	15	88485114	88485264	ENSG00000259494	protein_coding	ENST00000887805	88467420	17769.000000	proximity ENSG00000259494:88417420-88517420
chr15:88513308-88513459	15	88513309	88513459	ENSG00000140543	protein_coding	ENST00000895600	88546665	33281.000000	proximity ENSG00000140543:88496665-88596665
chr15:88513308-88513459	15	88513309	88513459	ENSG00000173867	protein_coding	ENST00000649547	88546585	33201.000000	proximity ENSG00000173867:88496585-88596585
chr15:88513308-88513459	15	88513309	88513459	ENSG00000181991	protein_coding	ENST00000958955	88467421	45963.000000	proximity ENSG00000181991:88417421-88517421
chr15:88513308-88513459	15	88513309	88513459	ENSG00000259494	protein_coding	ENST00000887805	88467420	45964.000000	proximity ENSG00000259494:88417420-88517420
chr15:88529328-88529479	15	88529329	88529479	ENSG00000140543	protein_coding	ENST00000895600	88546665	17261.000000	proximity ENSG00000140543:88496665-88596665
chr15:88529328-88529479	15	88529329	88529479	ENSG00000173867	protein_coding	ENST00000649547	88546585	17181.000000	proximity ENSG00000173867:88496585-88596585
chr15:88535233-88535384	15	88535234	88535384	ENSG00000140543	protein_coding	ENST00000895600	88546665	11356.000000	proximity ENSG00000140543:88496665-88596665
chr15:88535233-88535384	15	88535234	88535384	ENSG00000173867	protein_coding	ENST00000649547	88546585	11276.000000	proximity ENSG00000173867:88496585-88596585
chr15:88542388-88542539	15	88542389	88542539	ENSG00000140543	protein_coding	ENST00000895600	88546665	4201.000000	proximity ENSG00000140543:88496665-88596665
chr15:88542388-88542539	15	88542389	88542539	ENSG00000173867	protein_coding	ENST00000649547	88546585	4121.000000	proximity ENSG00000173867:88496585-88596585
chr15:88546213-88546364	15	88546214	88546364	ENSG00000140543	protein_coding	ENST00000895600	88546665	376.000000	proximity ENSG00000140543:88496665-88596665
chr15:88546213-88546364	15	88546214	88546364	ENSG00000173867	protein_coding	ENST00000649547	88546585	296.000000	proximity ENSG00000173867:88496585-88596585
chr15:88580668-88580819	15	88580669	88580819	ENSG00000140543	protein_coding	ENST00000895600	88546665	34079.000000	proximity ENSG00000140543:88496665-88596665
chr15:88580668-88580819	15	88580669	88580819	ENSG00000173867	protein_coding	ENST00000649547	88546585	34159.000000	proximity ENSG00000173867:88496585-88596585
chr15:88580668-88580819	15	88580669	88580819	ENSG00000181026	protein_coding	ENST00000937451	88621385	40641.000000	proximity ENSG00000181026:88571385-88671385
chr15:88586908-88587059	15	88586909	88587059	ENSG00000140543	protein_coding	ENST00000895600	88546665	40319.000000	proximity ENSG00000140543:88496665-88596665
chr15:88586908-88587059	15	88586909	88587059	ENSG00000172183	protein_coding	ENST00000890264	88635655	48671.000000	proximity ENSG00000172183:88585655-88685655
chr15:88586908-88587059	15	88586909	88587059	ENSG00000173867	protein_coding	ENST00000649547	88546585	40399.000000	proximity ENSG00000173867:88496585-88596585
chr15:88586908-88587059	15	88586909	88587059	ENSG00000181026	protein_coding	ENST00000937451	88621385	34401.000000	proximity ENSG00000181026:88571385-88671385
chr15:88605648-88605799	15	88605649	88605799	ENSG00000172183	protein_coding	ENST00000890264	88635655	29931.000000	proximity ENSG00000172183:88585655-88685655
chr15:88605648-88605799	15	88605649	88605799	ENSG00000181026	protein_coding	ENST00000937451	88621385	15661.000000	proximity ENSG00000181026:88571385-88671385
chr15:88605808-88605959	15	88605809	88605959	ENSG00000172183	protein_coding	ENST00000890264	88635655	29771.000000	proximity ENSG00000172183:88585655-88685655
chr15:88605808-88605959	15	88605809	88605959	ENSG00000181026	protein_coding	ENST00000937451	88621385	15501.000000	proximity ENSG00000181026:88571385-88671385
chr15:88611008-88611159	15	88611009	88611159	ENSG00000172183	protein_coding	ENST00000890264	88635655	24571.000000	proximity ENSG00000172183:88585655-88685655
chr15:88611008-88611159	15	88611009	88611159	ENSG00000181026	protein_coding	ENST00000937451	88621385	10301.000000	proximity ENSG00000181026:88571385-88671385
chr15:88613088-88613239	15	88613089	88613239	ENSG00000172183	protein_coding	ENST00000890264	88635655	22491.000000	proximity ENSG00000172183:88585655-88685655
chr15:88613088-88613239	15	88613089	88613239	ENSG00000181026	protein_coding	ENST00000937451	88621385	8221.000000	proximity ENSG00000181026:88571385-88671385
chr15:88614588-88614739	15	88614589	88614739	ENSG00000172183	protein_coding	ENST00000890264	88635655	20991.000000	proximity ENSG00000172183:88585655-88685655
chr15:88614588-88614739	15	88614589	88614739	ENSG00000181026	protein_coding	ENST00000937451	88621385	6721.000000	proximity ENSG00000181026:88571385-88671385
chr15:88620853-88621004	15	88620854	88621004	ENSG00000172183	protein_coding	ENST00000890264	88635655	14726.000000	proximity ENSG00000172183:88585655-88685655
chr15:88620853-88621004	15	88620854	88621004	ENSG00000181026	protein_coding	ENST00000937451	88621385	456.000000	proximity ENSG00000181026:88571385-88671385
chr15:88621433-88621584	15	88621434	88621584	ENSG00000172183	protein_coding	ENST00000890264	88635655	14146.000000	proximity ENSG00000172183:88585655-88685655
chr15:88621433-88621584	15	88621434	88621584	ENSG00000181026	protein_coding	ENST00000937451	88621385	124.000000	proximity ENSG00000181026:88571385-88671385
chr15:88621588-88621739	15	88621589	88621739	ENSG00000172183	protein_coding	ENST00000890264	88635655	13991.000000	proximity ENSG00000172183:88585655-88685655
chr15:88621588-88621739	15	88621589	88621739	ENSG00000181026	protein_coding	ENST00000937451	88621385	279.000000	proximity ENSG00000181026:88571385-88671385
chr15:88622108-88622259	15	88622109	88622259	ENSG00000172183	protein_coding	ENST00000890264	88635655	13471.000000	proximity ENSG00000172183:88585655-88685655
chr15:88622108-88622259	15	88622109	88622259	ENSG00000181026	protein_coding	ENST00000937451	88621385	799.000000	proximity ENSG00000181026:88571385-88671385
chr15:88622288-88622439	15	88622289	88622439	ENSG00000172183	protein_coding	ENST00000890264	88635655	13291.000000	proximity ENSG00000172183:88585655-88685655
chr15:88622288-88622439	15	88622289	88622439	ENSG00000181026	protein_coding	ENST00000937451	88621385	979.000000	proximity ENSG00000181026:88571385-88671385
chr15:88622548-88622699	15	88622549	88622699	ENSG00000172183	protein_coding	ENST00000890264	88635655	13031.000000	proximity ENSG00000172183:88585655-88685655
chr15:88622548-88622699	15	88622549	88622699	ENSG00000181026	protein_coding	ENST00000937451	88621385	1239.000000	proximity ENSG00000181026:88571385-88671385
chr15:88623228-88623379	15	88623229	88623379	ENSG00000172183	protein_coding	ENST00000890264	88635655	12351.000000	proximity ENSG00000172183:88585655-88685655
chr15:88623228-88623379	15	88623229	88623379	ENSG00000181026	protein_coding	ENST00000937451	88621385	1919.000000	proximity ENSG00000181026:88571385-88671385
chr15:88624193-88624344	15	88624194	88624344	ENSG00000172183	protein_coding	ENST00000890264	88635655	11386.000000	proximity ENSG00000172183:88585655-88685655
chr15:88624193-88624344	15	88624194	88624344	ENSG00000181026	protein_coding	ENST00000937451	88621385	2884.000000	proximity ENSG00000181026:88571385-88671385
chr15:88624388-88624539	15	88624389	88624539	ENSG00000172183	protein_coding	ENST00000890264	88635655	11191.000000	proximity ENSG00000172183:88585655-88685655
chr15:88624388-88624539	15	88624389	88624539	ENSG00000181026	protein_coding	ENST00000937451	88621385	3079.000000	proximity ENSG00000181026:88571385-88671385
chr15:88624868-88625019	15	88624869	88625019	ENSG00000172183	protein_coding	ENST00000890264	88635655	10711.000000	proximity ENSG00000172183:88585655-88685655
chr15:88624868-88625019	15	88624869	88625019	ENSG00000181026	protein_coding	ENST00000937451	88621385	3559.000000	proximity ENSG00000181026:88571385-88671385
chr15:88627548-88627699	15	88627549	88627699	ENSG00000172183	protein_coding	ENST00000890264	88635655	8031.000000	proximity ENSG00000172183:88585655-88685655
chr15:88627548-88627699	15	88627549	88627699	ENSG00000181026	protein_coding	ENST00000937451	88621385	6239.000000	proximity ENSG00000181026:88571385-88671385
chr15:88630308-88630459	15	88630309	88630459	ENSG00000172183	protein_coding	ENST00000890264	88635655	5271.000000	proximity ENSG00000172183:88585655-88685655
chr15:88630308-88630459	15	88630309	88630459	ENSG00000181026	protein_coding	ENST00000937451	88621385	8999.000000	proximity ENSG00000181026:88571385-88671385
chr15:88630508-88630659	15	88630509	88630659	ENSG00000172183	protein_coding	ENST00000890264	88635655	5071.000000	proximity ENSG00000172183:88585655-88685655
chr15:88630508-88630659	15	88630509	88630659	ENSG00000181026	protein_coding	ENST00000937451	88621385	9199.000000	proximity ENSG00000181026:88571385-88671385
chr15:88635173-88635324	15	88635174	88635324	ENSG00000172183	protein_coding	ENST00000890264	88635655	406.000000	proximity ENSG00000172183:88585655-88685655
chr15:88635173-88635324	15	88635174	88635324	ENSG00000181026	protein_coding	ENST00000937451	88621385	13864.000000	proximity ENSG00000181026:88571385-88671385
chr15:88635488-88635639	15	88635489	88635639	ENSG00000172183	protein_coding	ENST00000890264	88635655	91.000000	proximity ENSG00000172183:88585655-88685655
chr15:88635488-88635639	15	88635489	88635639	ENSG00000181026	protein_coding	ENST00000937451	88621385	14179.000000	proximity ENSG00000181026:88571385-88671385
chr15:88636148-88636299	15	88636149	88636299	ENSG00000172183	protein_coding	ENST00000890264	88635655	569.000000	proximity ENSG00000172183:88585655-88685655
chr15:88636148-88636299	15	88636149	88636299	ENSG00000181026	protein_coding	ENST00000937451	88621385	14839.000000	proximity ENSG00000181026:88571385-88671385
chr15:88636768-88636919	15	88636769	88636919	ENSG00000172183	protein_coding	ENST00000890264	88635655	1189.000000	proximity ENSG00000172183:88585655-88685655
chr15:88636768-88636919	15	88636769	88636919	ENSG00000181026	protein_coding	ENST00000937451	88621385	15459.000000	proximity ENSG00000181026:88571385-88671385
chr15:88638008-88638159	15	88638009	88638159	ENSG00000172183	protein_coding	ENST00000890264	88635655	2429.000000	proximity ENSG00000172183:88585655-88685655
chr15:88638008-88638159	15	88638009	88638159	ENSG00000181026	protein_coding	ENST00000937451	88621385	16699.000000	proximity ENSG00000181026:88571385-88671385
chr15:88639008-88639159	15	88639009	88639159	ENSG00000172183	protein_coding	ENST00000890264	88635655	3429.000000	proximity ENSG00000172183:88585655-88685655
chr15:88639008-88639159	15	88639009	88639159	ENSG00000181026	protein_coding	ENST00000937451	88621385	17699.000000	proximity ENSG00000181026:88571385-88671385
chr15:88639188-88639339	15	88639189	88639339	ENSG00000172183	protein_coding	ENST00000890264	88635655	3609.000000	proximity ENSG00000172183:88585655-88685655
chr15:88639188-88639339	15	88639189	88639339	ENSG00000181026	protein_coding	ENST00000937451	88621385	17879.000000	proximity ENSG00000181026:88571385-88671385
chr15:88639428-88639579	15	88639429	88639579	ENSG00000172183	protein_coding	ENST00000890264	88635655	3849.000000	proximity ENSG00000172183:88585655-88685655
chr15:88639428-88639579	15	88639429	88639579	ENSG00000181026	protein_coding	ENST00000937451	88621385	18119.000000	proximity ENSG00000181026:88571385-88671385
chr15:88639933-88640084	15	88639934	88640084	ENSG00000172183	protein_coding	ENST00000890264	88635655	4354.000000	proximity ENSG00000172183:88585655-88685655
chr15:88639933-88640084	15	88639934	88640084	ENSG00000181026	protein_coding	ENST00000937451	88621385	18624.000000	proximity ENSG00000181026:88571385-88671385
chr15:88640088-88640239	15	88640089	88640239	ENSG00000172183	protein_coding	ENST00000890264	88635655	4509.000000	proximity ENSG00000172183:88585655-88685655
chr15:88640088-88640239	15	88640089	88640239	ENSG00000181026	protein_coding	ENST00000937451	88621385	18779.000000	proximity ENSG00000181026:88571385-88671385
chr15:88640373-88640524	15	88640374	88640524	ENSG00000172183	protein_coding	ENST00000890264	88635655	4794.000000	proximity ENSG00000172183:88585655-88685655
chr15:88640373-88640524	15	88640374	88640524	ENSG00000181026	protein_coding	ENST00000937451	88621385	19064.000000	proximity ENSG00000181026:88571385-88671385
chr15:88647533-88647684	15	88647534	88647684	ENSG00000172183	protein_coding	ENST00000890264	88635655	11954.000000	proximity ENSG00000172183:88585655-88685655
chr15:88647533-88647684	15	88647534	88647684	ENSG00000181026	protein_coding	ENST00000937451	88621385	26224.000000	proximity ENSG00000181026:88571385-88671385
chr15:88648568-88648719	15	88648569	88648719	ENSG00000172183	protein_coding	ENST00000890264	88635655	12989.000000	proximity ENSG00000172183:88585655-88685655
chr15:88648568-88648719	15	88648569	88648719	ENSG00000181026	protein_coding	ENST00000937451	88621385	27259.000000	proximity ENSG00000181026:88571385-88671385
chr15:88648848-88648999	15	88648849	88648999	ENSG00000172183	protein_coding	ENST00000890264	88635655	13269.000000	proximity ENSG00000172183:88585655-88685655
chr15:88648848-88648999	15	88648849	88648999	ENSG00000181026	protein_coding	ENST00000937451	88621385	27539.000000	proximity ENSG00000181026:88571385-88671385
chr15:88649088-88649379	15	88649089	88649379	ENSG00000172183	protein_coding	ENST00000890264	88635655	13579.000000	proximity ENSG00000172183:88585655-88685655
chr15:88649088-88649379	15	88649089	88649379	ENSG00000181026	protein_coding	ENST00000937451	88621385	27849.000000	proximity ENSG00000181026:88571385-88671385
chr15:88649388-88649539	15	88649389	88649539	ENSG00000172183	protein_coding	ENST00000890264	88635655	13809.000000	proximity ENSG00000172183:88585655-88685655
chr15:88649388-88649539	15	88649389	88649539	ENSG00000181026	protein_coding	ENST00000937451	88621385	28079.000000	proximity ENSG00000181026:88571385-88671385
chr15:88649553-88649704	15	88649554	88649704	ENSG00000172183	protein_coding	ENST00000890264	88635655	13974.000000	proximity ENSG00000172183:88585655-88685655
chr15:88649553-88649704	15	88649554	88649704	ENSG00000181026	protein_coding	ENST00000937451	88621385	28244.000000	proximity ENSG00000181026:88571385-88671385
chr15:88649753-88649904	15	88649754	88649904	ENSG00000172183	protein_coding	ENST00000890264	88635655	14174.000000	proximity ENSG00000172183:88585655-88685655
chr15:88649753-88649904	15	88649754	88649904	ENSG00000181026	protein_coding	ENST00000937451	88621385	28444.000000	proximity ENSG00000181026:88571385-88671385
chr15:88657413-88657564	15	88657414	88657564	ENSG00000172183	protein_coding	ENST00000890264	88635655	21834.000000	proximity ENSG00000172183:88585655-88685655
chr15:88657413-88657564	15	88657414	88657564	ENSG00000181026	protein_coding	ENST00000937451	88621385	36104.000000	proximity ENSG00000181026:88571385-88671385
chr15:88657568-88657719	15	88657569	88657719	ENSG00000172183	protein_coding	ENST00000890264	88635655	21989.000000	proximity ENSG00000172183:88585655-88685655
chr15:88657568-88657719	15	88657569	88657719	ENSG00000181026	protein_coding	ENST00000937451	88621385	36259.000000	proximity ENSG00000181026:88571385-88671385
chr15:88659688-88659839	15	88659689	88659839	ENSG00000172183	protein_coding	ENST00000890264	88635655	24109.000000	proximity ENSG00000172183:88585655-88685655
chr15:88659688-88659839	15	88659689	88659839	ENSG00000181026	protein_coding	ENST00000937451	88621385	38379.000000	proximity ENSG00000181026:88571385-88671385
chr15:88661228-88661379	15	88661229	88661379	ENSG00000172183	protein_coding	ENST00000890264	88635655	25649.000000	proximity ENSG00000172183:88585655-88685655
chr15:88661228-88661379	15	88661229	88661379	ENSG00000181026	protein_coding	ENST00000937451	88621385	39919.000000	proximity ENSG00000181026:88571385-88671385
chr15:88661888-88662039	15	88661889	88662039	ENSG00000172183	protein_coding	ENST00000890264	88635655	26309.000000	proximity ENSG00000172183:88585655-88685655
chr15:88661888-88662039	15	88661889	88662039	ENSG00000181026	protein_coding	ENST00000937451	88621385	40579.000000	proximity ENSG00000181026:88571385-88671385
chr15:88663468-88663619	15	88663469	88663619	ENSG00000172183	protein_coding	ENST00000890264	88635655	27889.000000	proximity ENSG00000172183:88585655-88685655
chr15:88663468-88663619	15	88663469	88663619	ENSG00000181026	protein_coding	ENST00000937451	88621385	42159.000000	proximity ENSG00000181026:88571385-88671385
chr15:88664508-88664659	15	88664509	88664659	ENSG00000172183	protein_coding	ENST00000890264	88635655	28929.000000	proximity ENSG00000172183:88585655-88685655
chr15:88664508-88664659	15	88664509	88664659	ENSG00000181026	protein_coding	ENST00000937451	88621385	43199.000000	proximity ENSG00000181026:88571385-88671385
chr15:88769573-88769724	15	88769574	88769724	ENSG00000157766	protein_coding	ENST00000560601	88803436	33787.000000	proximity ENSG00000157766:88753436-88853436
chr15:88791768-88791919	15	88791769	88791919	ENSG00000157766	protein_coding	ENST00000560601	88803436	11592.000000	proximity ENSG00000157766:88753436-88853436
chr15:88800133-88800284	15	88800134	88800284	ENSG00000157766	protein_coding	ENST00000560601	88803436	3227.000000	proximity ENSG00000157766:88753436-88853436
chr15:88810533-88810684	15	88810534	88810684	ENSG00000157766	protein_coding	ENST00000560601	88803436	7173.000000	proximity ENSG00000157766:88753436-88853436
chr15:88834193-88834344	15	88834194	88834344	ENSG00000157766	protein_coding	ENST00000560601	88803436	30833.000000	proximity ENSG00000157766:88753436-88853436
chr15:88834353-88834504	15	88834354	88834504	ENSG00000157766	protein_coding	ENST00000560601	88803436	30993.000000	proximity ENSG00000157766:88753436-88853436
chr15:88834508-88834659	15	88834509	88834659	ENSG00000157766	protein_coding	ENST00000560601	88803436	31148.000000	proximity ENSG00000157766:88753436-88853436
chr15:88835248-88835399	15	88835249	88835399	ENSG00000157766	protein_coding	ENST00000560601	88803436	31888.000000	proximity ENSG00000157766:88753436-88853436
chr15:88835808-88835959	15	88835809	88835959	ENSG00000157766	protein_coding	ENST00000560601	88803436	32448.000000	proximity ENSG00000157766:88753436-88853436
chr15:88878808-88878959	15	88878809	88878959	ENSG00000140511	protein_coding	ENST00000933088	88893112	14228.000000	proximity ENSG00000140511:88843112-88943112
chr15:88878808-88878959	15	88878809	88878959	ENSG00000140545	protein_coding	ENST00000695569	88913410	34526.000000	proximity ENSG00000140545:88863410-88963410
chr15:88881888-88882039	15	88881889	88882039	ENSG00000140511	protein_coding	ENST00000933088	88893112	11148.000000	proximity ENSG00000140511:88843112-88943112
chr15:88881888-88882039	15	88881889	88882039	ENSG00000140545	protein_coding	ENST00000695569	88913410	31446.000000	proximity ENSG00000140545:88863410-88963410
chr15:88882868-88883019	15	88882869	88883019	ENSG00000140511	protein_coding	ENST00000933088	88893112	10168.000000	proximity ENSG00000140511:88843112-88943112
chr15:88882868-88883019	15	88882869	88883019	ENSG00000140545	protein_coding	ENST00000695569	88913410	30466.000000	proximity ENSG00000140545:88863410-88963410
chr15:88889788-88889939	15	88889789	88889939	ENSG00000140511	protein_coding	ENST00000933088	88893112	3248.000000	proximity ENSG00000140511:88843112-88943112
chr15:88889788-88889939	15	88889789	88889939	ENSG00000140545	protein_coding	ENST00000695569	88913410	23546.000000	proximity ENSG00000140545:88863410-88963410
chr15:88890488-88890639	15	88890489	88890639	ENSG00000140511	protein_coding	ENST00000933088	88893112	2548.000000	proximity ENSG00000140511:88843112-88943112
chr15:88890488-88890639	15	88890489	88890639	ENSG00000140545	protein_coding	ENST00000695569	88913410	22846.000000	proximity ENSG00000140545:88863410-88963410
chr15:88890668-88890819	15	88890669	88890819	ENSG00000140511	protein_coding	ENST00000933088	88893112	2368.000000	proximity ENSG00000140511:88843112-88943112
chr15:88890668-88890819	15	88890669	88890819	ENSG00000140545	protein_coding	ENST00000695569	88913410	22666.000000	proximity ENSG00000140545:88863410-88963410
chr15:88894653-88894804	15	88894654	88894804	ENSG00000140511	protein_coding	ENST00000933088	88893112	1617.000000	proximity ENSG00000140511:88843112-88943112
chr15:88894653-88894804	15	88894654	88894804	ENSG00000140545	protein_coding	ENST00000695569	88913410	18681.000000	proximity ENSG00000140545:88863410-88963410
chr15:88896468-88896619	15	88896469	88896619	ENSG00000140511	protein_coding	ENST00000933088	88893112	3432.000000	proximity ENSG00000140511:88843112-88943112
chr15:88896468-88896619	15	88896469	88896619	ENSG00000140545	protein_coding	ENST00000695569	88913410	16866.000000	proximity ENSG00000140545:88863410-88963410
chr15:88897173-88897324	15	88897174	88897324	ENSG00000140511	protein_coding	ENST00000933088	88893112	4137.000000	proximity ENSG00000140511:88843112-88943112
chr15:88897173-88897324	15	88897174	88897324	ENSG00000140545	protein_coding	ENST00000695569	88913410	16161.000000	proximity ENSG00000140545:88863410-88963410
chr15:88897368-88897519	15	88897369	88897519	ENSG00000140511	protein_coding	ENST00000933088	88893112	4332.000000	proximity ENSG00000140511:88843112-88943112
chr15:88897368-88897519	15	88897369	88897519	ENSG00000140545	protein_coding	ENST00000695569	88913410	15966.000000	proximity ENSG00000140545:88863410-88963410
chr15:88897968-88898119	15	88897969	88898119	ENSG00000140511	protein_coding	ENST00000933088	88893112	4932.000000	proximity ENSG00000140511:88843112-88943112
chr15:88897968-88898119	15	88897969	88898119	ENSG00000140545	protein_coding	ENST00000695569	88913410	15366.000000	proximity ENSG00000140545:88863410-88963410
chr15:88900628-88900779	15	88900629	88900779	ENSG00000140511	protein_coding	ENST00000933088	88893112	7592.000000	proximity ENSG00000140511:88843112-88943112
chr15:88900628-88900779	15	88900629	88900779	ENSG00000140545	protein_coding	ENST00000695569	88913410	12706.000000	proximity ENSG00000140545:88863410-88963410
chr15:88900808-88900959	15	88900809	88900959	ENSG00000140511	protein_coding	ENST00000933088	88893112	7772.000000	proximity ENSG00000140511:88843112-88943112
chr15:88900808-88900959	15	88900809	88900959	ENSG00000140545	protein_coding	ENST00000695569	88913410	12526.000000	proximity ENSG00000140545:88863410-88963410
chr15:88904613-88904764	15	88904614	88904764	ENSG00000140511	protein_coding	ENST00000933088	88893112	11577.000000	proximity ENSG00000140511:88843112-88943112
chr15:88904613-88904764	15	88904614	88904764	ENSG00000140545	protein_coding	ENST00000695569	88913410	8721.000000	proximity ENSG00000140545:88863410-88963410
chr15:88904788-88904939	15	88904789	88904939	ENSG00000140511	protein_coding	ENST00000933088	88893112	11752.000000	proximity ENSG00000140511:88843112-88943112
chr15:88904788-88904939	15	88904789	88904939	ENSG00000140545	protein_coding	ENST00000695569	88913410	8546.000000	proximity ENSG00000140545:88863410-88963410
chr15:88904948-88905099	15	88904949	88905099	ENSG00000140511	protein_coding	ENST00000933088	88893112	11912.000000	proximity ENSG00000140511:88843112-88943112
chr15:88904948-88905099	15	88904949	88905099	ENSG00000140545	protein_coding	ENST00000695569	88913410	8386.000000	proximity ENSG00000140545:88863410-88963410
chr15:88905168-88905319	15	88905169	88905319	ENSG00000140511	protein_coding	ENST00000933088	88893112	12132.000000	proximity ENSG00000140511:88843112-88943112
chr15:88905168-88905319	15	88905169	88905319	ENSG00000140545	protein_coding	ENST00000695569	88913410	8166.000000	proximity ENSG00000140545:88863410-88963410
chr15:88909173-88909324	15	88909174	88909324	ENSG00000140511	protein_coding	ENST00000933088	88893112	16137.000000	proximity ENSG00000140511:88843112-88943112
chr15:88909173-88909324	15	88909174	88909324	ENSG00000140545	protein_coding	ENST00000695569	88913410	4161.000000	proximity ENSG00000140545:88863410-88963410
chr15:88909348-88909499	15	88909349	88909499	ENSG00000140511	protein_coding	ENST00000933088	88893112	16312.000000	proximity ENSG00000140511:88843112-88943112
chr15:88909348-88909499	15	88909349	88909499	ENSG00000140545	protein_coding	ENST00000695569	88913410	3986.000000	proximity ENSG00000140545:88863410-88963410
chr15:88910568-88910719	15	88910569	88910719	ENSG00000140511	protein_coding	ENST00000933088	88893112	17532.000000	proximity ENSG00000140511:88843112-88943112
chr15:88910568-88910719	15	88910569	88910719	ENSG00000140545	protein_coding	ENST00000695569	88913410	2766.000000	proximity ENSG00000140545:88863410-88963410
chr15:88910733-88910884	15	88910734	88910884	ENSG00000140511	protein_coding	ENST00000933088	88893112	17697.000000	proximity ENSG00000140511:88843112-88943112
chr15:88910733-88910884	15	88910734	88910884	ENSG00000140545	protein_coding	ENST00000695569	88913410	2601.000000	proximity ENSG00000140545:88863410-88963410
chr15:88911133-88911284	15	88911134	88911284	ENSG00000140511	protein_coding	ENST00000933088	88893112	18097.000000	proximity ENSG00000140511:88843112-88943112
chr15:88911133-88911284	15	88911134	88911284	ENSG00000140545	protein_coding	ENST00000695569	88913410	2201.000000	proximity ENSG00000140545:88863410-88963410
chr15:88912568-88912719	15	88912569	88912719	ENSG00000140511	protein_coding	ENST00000933088	88893112	19532.000000	proximity ENSG00000140511:88843112-88943112
chr15:88912568-88912719	15	88912569	88912719	ENSG00000140545	protein_coding	ENST00000695569	88913410	766.000000	proximity ENSG00000140545:88863410-88963410
chr15:88912733-88912884	15	88912734	88912884	ENSG00000140511	protein_coding	ENST00000933088	88893112	19697.000000	proximity ENSG00000140511:88843112-88943112
chr15:88912733-88912884	15	88912734	88912884	ENSG00000140545	protein_coding	ENST00000695569	88913410	601.000000	proximity ENSG00000140545:88863410-88963410
chr15:88912913-88913064	15	88912914	88913064	ENSG00000140511	protein_coding	ENST00000933088	88893112	19877.000000	proximity ENSG00000140511:88843112-88943112
chr15:88912913-88913064	15	88912914	88913064	ENSG00000140545	protein_coding	ENST00000695569	88913410	421.000000	proximity ENSG00000140545:88863410-88963410
chr15:88916008-88916159	15	88916009	88916159	ENSG00000140511	protein_coding	ENST00000933088	88893112	22972.000000	proximity ENSG00000140511:88843112-88943112
chr15:88916008-88916159	15	88916009	88916159	ENSG00000140545	protein_coding	ENST00000695569	88913410	2674.000000	proximity ENSG00000140545:88863410-88963410
chr15:88917868-88918019	15	88917869	88918019	ENSG00000140511	protein_coding	ENST00000933088	88893112	24832.000000	proximity ENSG00000140511:88843112-88943112
chr15:88917868-88918019	15	88917869	88918019	ENSG00000140545	protein_coding	ENST00000695569	88913410	4534.000000	proximity ENSG00000140545:88863410-88963410
chr15:88918868-88919019	15	88918869	88919019	ENSG00000140511	protein_coding	ENST00000933088	88893112	25832.000000	proximity ENSG00000140511:88843112-88943112
chr15:88918868-88919019	15	88918869	88919019	ENSG00000140545	protein_coding	ENST00000695569	88913410	5534.000000	proximity ENSG00000140545:88863410-88963410
chr15:88920388-88920539	15	88920389	88920539	ENSG00000140511	protein_coding	ENST00000933088	88893112	27352.000000	proximity ENSG00000140511:88843112-88943112
chr15:88920388-88920539	15	88920389	88920539	ENSG00000140545	protein_coding	ENST00000695569	88913410	7054.000000	proximity ENSG00000140545:88863410-88963410
chr15:88920648-88920799	15	88920649	88920799	ENSG00000140511	protein_coding	ENST00000933088	88893112	27612.000000	proximity ENSG00000140511:88843112-88943112
chr15:88920648-88920799	15	88920649	88920799	ENSG00000140545	protein_coding	ENST00000695569	88913410	7314.000000	proximity ENSG00000140545:88863410-88963410
chr15:88921128-88921279	15	88921129	88921279	ENSG00000140511	protein_coding	ENST00000933088	88893112	28092.000000	proximity ENSG00000140511:88843112-88943112
chr15:88921128-88921279	15	88921129	88921279	ENSG00000140545	protein_coding	ENST00000695569	88913410	7794.000000	proximity ENSG00000140545:88863410-88963410
chr15:88929828-88929979	15	88929829	88929979	ENSG00000140511	protein_coding	ENST00000933088	88893112	36792.000000	proximity ENSG00000140511:88843112-88943112
chr15:88929828-88929979	15	88929829	88929979	ENSG00000140545	protein_coding	ENST00000695569	88913410	16494.000000	proximity ENSG00000140545:88863410-88963410
chr15:88932628-88932779	15	88932629	88932779	ENSG00000140511	protein_coding	ENST00000933088	88893112	39592.000000	proximity ENSG00000140511:88843112-88943112
chr15:88932628-88932779	15	88932629	88932779	ENSG00000140545	protein_coding	ENST00000695569	88913410	19294.000000	proximity ENSG00000140545:88863410-88963410
chr15:88939128-88939279	15	88939129	88939279	ENSG00000140511	protein_coding	ENST00000933088	88893112	46092.000000	proximity ENSG00000140511:88843112-88943112
chr15:88939128-88939279	15	88939129	88939279	ENSG00000140545	protein_coding	ENST00000695569	88913410	25794.000000	proximity ENSG00000140545:88863410-88963410
chr15:88954468-88954619	15	88954469	88954619	ENSG00000140545	protein_coding	ENST00000695569	88913410	41134.000000	proximity ENSG00000140545:88863410-88963410
chr15:88957033-88957184	15	88957034	88957184	ENSG00000140545	protein_coding	ENST00000695569	88913410	43699.000000	proximity ENSG00000140545:88863410-88963410
chr15:89057628-89057779	15	89057629	89057779	ENSG00000140526	protein_coding	ENST00000864968	89104080	46376.000000	proximity ENSG00000140526:89054080-89154080
chr15:89057813-89057964	15	89057814	89057964	ENSG00000140526	protein_coding	ENST00000864968	89104080	46191.000000	proximity ENSG00000140526:89054080-89154080
chr15:89067048-89067199	15	89067049	89067199	ENSG00000140526	protein_coding	ENST00000864968	89104080	36956.000000	proximity ENSG00000140526:89054080-89154080
chr15:89067368-89067519	15	89067369	89067519	ENSG00000140526	protein_coding	ENST00000864968	89104080	36636.000000	proximity ENSG00000140526:89054080-89154080
chr15:89067848-89067999	15	89067849	89067999	ENSG00000140526	protein_coding	ENST00000864968	89104080	36156.000000	proximity ENSG00000140526:89054080-89154080
chr15:89068388-89068539	15	89068389	89068539	ENSG00000140526	protein_coding	ENST00000864968	89104080	35616.000000	proximity ENSG00000140526:89054080-89154080
chr15:89068588-89068739	15	89068589	89068739	ENSG00000140526	protein_coding	ENST00000864968	89104080	35416.000000	proximity ENSG00000140526:89054080-89154080
chr15:89071588-89071739	15	89071589	89071739	ENSG00000140526	protein_coding	ENST00000864968	89104080	32416.000000	proximity ENSG00000140526:89054080-89154080
chr15:89079548-89079699	15	89079549	89079699	ENSG00000140526	protein_coding	ENST00000864968	89104080	24456.000000	proximity ENSG00000140526:89054080-89154080
chr15:89087473-89087624	15	89087474	89087624	ENSG00000140526	protein_coding	ENST00000864968	89104080	16531.000000	proximity ENSG00000140526:89054080-89154080
chr15:89088553-89088704	15	89088554	89088704	ENSG00000140526	protein_coding	ENST00000864968	89104080	15451.000000	proximity ENSG00000140526:89054080-89154080
chr15:89090633-89090784	15	89090634	89090784	ENSG00000140526	protein_coding	ENST00000864968	89104080	13371.000000	proximity ENSG00000140526:89054080-89154080
chr15:89091033-89091184	15	89091034	89091184	ENSG00000140526	protein_coding	ENST00000864968	89104080	12971.000000	proximity ENSG00000140526:89054080-89154080
chr15:89091193-89091344	15	89091194	89091344	ENSG00000140526	protein_coding	ENST00000864968	89104080	12811.000000	proximity ENSG00000140526:89054080-89154080
chr15:89091528-89091679	15	89091529	89091679	ENSG00000140526	protein_coding	ENST00000864968	89104080	12476.000000	proximity ENSG00000140526:89054080-89154080
chr15:89096808-89096959	15	89096809	89096959	ENSG00000140526	protein_coding	ENST00000864968	89104080	7196.000000	proximity ENSG00000140526:89054080-89154080
chr15:89101128-89101279	15	89101129	89101279	ENSG00000140526	protein_coding	ENST00000864968	89104080	2876.000000	proximity ENSG00000140526:89054080-89154080
chr15:89101368-89101519	15	89101369	89101519	ENSG00000140526	protein_coding	ENST00000864968	89104080	2636.000000	proximity ENSG00000140526:89054080-89154080
chr15:89101528-89101679	15	89101529	89101679	ENSG00000140526	protein_coding	ENST00000864968	89104080	2476.000000	proximity ENSG00000140526:89054080-89154080
chr15:89101928-89102079	15	89101929	89102079	ENSG00000140526	protein_coding	ENST00000864968	89104080	2076.000000	proximity ENSG00000140526:89054080-89154080
chr15:89102093-89102244	15	89102094	89102244	ENSG00000140526	protein_coding	ENST00000864968	89104080	1911.000000	proximity ENSG00000140526:89054080-89154080
chr15:89104368-89104519	15	89104369	89104519	ENSG00000140526	protein_coding	ENST00000864968	89104080	364.000000	proximity ENSG00000140526:89054080-89154080
chr15:89105288-89105439	15	89105289	89105439	ENSG00000140526	protein_coding	ENST00000864968	89104080	1284.000000	proximity ENSG00000140526:89054080-89154080
chr15:89105688-89105839	15	89105689	89105839	ENSG00000140526	protein_coding	ENST00000864968	89104080	1684.000000	proximity ENSG00000140526:89054080-89154080
chr15:89108048-89108199	15	89108049	89108199	ENSG00000140526	protein_coding	ENST00000864968	89104080	4044.000000	proximity ENSG00000140526:89054080-89154080
chr15:89112428-89112579	15	89112429	89112579	ENSG00000140526	protein_coding	ENST00000864968	89104080	8424.000000	proximity ENSG00000140526:89054080-89154080
chr15:89112628-89112779	15	89112629	89112779	ENSG00000140526	protein_coding	ENST00000864968	89104080	8624.000000	proximity ENSG00000140526:89054080-89154080
chr15:89115128-89115279	15	89115129	89115279	ENSG00000140526	protein_coding	ENST00000864968	89104080	11124.000000	proximity ENSG00000140526:89054080-89154080
chr15:89115748-89115899	15	89115749	89115899	ENSG00000140526	protein_coding	ENST00000864968	89104080	11744.000000	proximity ENSG00000140526:89054080-89154080
chr15:89116508-89116659	15	89116509	89116659	ENSG00000140526	protein_coding	ENST00000864968	89104080	12504.000000	proximity ENSG00000140526:89054080-89154080
chr15:89117508-89117659	15	89117509	89117659	ENSG00000140526	protein_coding	ENST00000864968	89104080	13504.000000	proximity ENSG00000140526:89054080-89154080
chr15:89119888-89120039	15	89119889	89120039	ENSG00000140526	protein_coding	ENST00000864968	89104080	15884.000000	proximity ENSG00000140526:89054080-89154080
chr15:89120208-89120359	15	89120209	89120359	ENSG00000140526	protein_coding	ENST00000864968	89104080	16204.000000	proximity ENSG00000140526:89054080-89154080
chr15:89121508-89121659	15	89121509	89121659	ENSG00000140526	protein_coding	ENST00000864968	89104080	17504.000000	proximity ENSG00000140526:89054080-89154080
chr15:89123268-89123419	15	89123269	89123419	ENSG00000140526	protein_coding	ENST00000864968	89104080	19264.000000	proximity ENSG00000140526:89054080-89154080
chr15:89125588-89125739	15	89125589	89125739	ENSG00000140526	protein_coding	ENST00000864968	89104080	21584.000000	proximity ENSG00000140526:89054080-89154080
chr15:89127093-89127244	15	89127094	89127244	ENSG00000140526	protein_coding	ENST00000864968	89104080	23089.000000	proximity ENSG00000140526:89054080-89154080
chr15:89127408-89127559	15	89127409	89127559	ENSG00000140526	protein_coding	ENST00000864968	89104080	23404.000000	proximity ENSG00000140526:89054080-89154080
chr15:89129368-89129519	15	89129369	89129519	ENSG00000140526	protein_coding	ENST00000864968	89104080	25364.000000	proximity ENSG00000140526:89054080-89154080
chr15:89129528-89129679	15	89129529	89129679	ENSG00000140526	protein_coding	ENST00000864968	89104080	25524.000000	proximity ENSG00000140526:89054080-89154080
chr15:89129688-89129839	15	89129689	89129839	ENSG00000140526	protein_coding	ENST00000864968	89104080	25684.000000	proximity ENSG00000140526:89054080-89154080
chr15:89130348-89130499	15	89130349	89130499	ENSG00000140526	protein_coding	ENST00000864968	89104080	26344.000000	proximity ENSG00000140526:89054080-89154080
chr15:89132928-89133079	15	89132929	89133079	ENSG00000140526	protein_coding	ENST00000864968	89104080	28924.000000	proximity ENSG00000140526:89054080-89154080
chr15:89133348-89133499	15	89133349	89133499	ENSG00000140526	protein_coding	ENST00000864968	89104080	29344.000000	proximity ENSG00000140526:89054080-89154080
chr15:89136848-89136999	15	89136849	89136999	ENSG00000140526	protein_coding	ENST00000864968	89104080	32844.000000	proximity ENSG00000140526:89054080-89154080
chr15:89137208-89137359	15	89137209	89137359	ENSG00000140526	protein_coding	ENST00000864968	89104080	33204.000000	proximity ENSG00000140526:89054080-89154080
chr15:89137528-89137679	15	89137529	89137679	ENSG00000140526	protein_coding	ENST00000864968	89104080	33524.000000	proximity ENSG00000140526:89054080-89154080
chr15:89137708-89137859	15	89137709	89137859	ENSG00000140526	protein_coding	ENST00000864968	89104080	33704.000000	proximity ENSG00000140526:89054080-89154080
chr15:89139128-89139279	15	89139129	89139279	ENSG00000140526	protein_coding	ENST00000864968	89104080	35124.000000	proximity ENSG00000140526:89054080-89154080
chr15:89139808-89139959	15	89139809	89139959	ENSG00000140526	protein_coding	ENST00000864968	89104080	35804.000000	proximity ENSG00000140526:89054080-89154080
chr15:89142008-89142159	15	89142009	89142159	ENSG00000140526	protein_coding	ENST00000864968	89104080	38004.000000	proximity ENSG00000140526:89054080-89154080
chr15:89143628-89143779	15	89143629	89143779	ENSG00000140526	protein_coding	ENST00000864968	89104080	39624.000000	proximity ENSG00000140526:89054080-89154080
chr15:89143848-89143999	15	89143849	89143999	ENSG00000140526	protein_coding	ENST00000864968	89104080	39844.000000	proximity ENSG00000140526:89054080-89154080
chr15:89144008-89144159	15	89144009	89144159	ENSG00000140526	protein_coding	ENST00000864968	89104080	40004.000000	proximity ENSG00000140526:89054080-89154080
chr15:89151148-89151299	15	89151149	89151299	ENSG00000140526	protein_coding	ENST00000864968	89104080	47144.000000	proximity ENSG00000140526:89054080-89154080
chr15:89174608-89174759	15	89174609	89174759	ENSG00000140522	protein_coding	ENST00000873617	89222577	47893.000000	proximity ENSG00000140522:89172577-89272577
chr15:89177653-89177804	15	89177654	89177804	ENSG00000140522	protein_coding	ENST00000873617	89222577	44848.000000	proximity ENSG00000140522:89172577-89272577
chr15:89177828-89177979	15	89177829	89177979	ENSG00000140522	protein_coding	ENST00000873617	89222577	44673.000000	proximity ENSG00000140522:89172577-89272577
chr15:89180088-89180239	15	89180089	89180239	ENSG00000140522	protein_coding	ENST00000873617	89222577	42413.000000	proximity ENSG00000140522:89172577-89272577
chr15:89192133-89192284	15	89192134	89192284	ENSG00000140522	protein_coding	ENST00000873617	89222577	30368.000000	proximity ENSG00000140522:89172577-89272577
chr15:89192748-89192899	15	89192749	89192899	ENSG00000140522	protein_coding	ENST00000873617	89222577	29753.000000	proximity ENSG00000140522:89172577-89272577
chr15:89192928-89193079	15	89192929	89193079	ENSG00000140522	protein_coding	ENST00000873617	89222577	29573.000000	proximity ENSG00000140522:89172577-89272577
chr15:89195928-89196079	15	89195929	89196079	ENSG00000140522	protein_coding	ENST00000873617	89222577	26573.000000	proximity ENSG00000140522:89172577-89272577
chr15:89195928-89196079	15	89195929	89196079	ENSG00000140525	protein_coding	ENST00000940788	89243854	47850.000000	proximity ENSG00000140525:89193854-89293854
chr15:89197488-89197639	15	89197489	89197639	ENSG00000140522	protein_coding	ENST00000873617	89222577	25013.000000	proximity ENSG00000140522:89172577-89272577
chr15:89197488-89197639	15	89197489	89197639	ENSG00000140525	protein_coding	ENST00000940788	89243854	46290.000000	proximity ENSG00000140525:89193854-89293854
chr15:89197648-89197799	15	89197649	89197799	ENSG00000140522	protein_coding	ENST00000873617	89222577	24853.000000	proximity ENSG00000140522:89172577-89272577
chr15:89197648-89197799	15	89197649	89197799	ENSG00000140525	protein_coding	ENST00000940788	89243854	46130.000000	proximity ENSG00000140525:89193854-89293854
chr15:89197813-89197964	15	89197814	89197964	ENSG00000140522	protein_coding	ENST00000873617	89222577	24688.000000	proximity ENSG00000140522:89172577-89272577
chr15:89197813-89197964	15	89197814	89197964	ENSG00000140525	protein_coding	ENST00000940788	89243854	45965.000000	proximity ENSG00000140525:89193854-89293854
chr15:89204028-89204179	15	89204029	89204179	ENSG00000140522	protein_coding	ENST00000873617	89222577	18473.000000	proximity ENSG00000140522:89172577-89272577
chr15:89204028-89204179	15	89204029	89204179	ENSG00000140525	protein_coding	ENST00000940788	89243854	39750.000000	proximity ENSG00000140525:89193854-89293854
chr15:89207213-89207364	15	89207214	89207364	ENSG00000140522	protein_coding	ENST00000873617	89222577	15288.000000	proximity ENSG00000140522:89172577-89272577
chr15:89207213-89207364	15	89207214	89207364	ENSG00000140525	protein_coding	ENST00000940788	89243854	36565.000000	proximity ENSG00000140525:89193854-89293854
chr15:89230468-89230619	15	89230469	89230619	ENSG00000140522	protein_coding	ENST00000873617	89222577	7967.000000	proximity ENSG00000140522:89172577-89272577
chr15:89230468-89230619	15	89230469	89230619	ENSG00000140525	protein_coding	ENST00000940788	89243854	13310.000000	proximity ENSG00000140525:89193854-89293854
chr15:89231028-89231179	15	89231029	89231179	ENSG00000140522	protein_coding	ENST00000873617	89222577	8527.000000	proximity ENSG00000140522:89172577-89272577
chr15:89231028-89231179	15	89231029	89231179	ENSG00000140525	protein_coding	ENST00000940788	89243854	12750.000000	proximity ENSG00000140525:89193854-89293854
chr15:89244133-89244284	15	89244134	89244284	ENSG00000140522	protein_coding	ENST00000873617	89222577	21632.000000	proximity ENSG00000140522:89172577-89272577
chr15:89244133-89244284	15	89244134	89244284	ENSG00000140525	protein_coding	ENST00000940788	89243854	355.000000	proximity ENSG00000140525:89193854-89293854
chr15:89244388-89244539	15	89244389	89244539	ENSG00000140522	protein_coding	ENST00000873617	89222577	21887.000000	proximity ENSG00000140522:89172577-89272577
chr15:89244388-89244539	15	89244389	89244539	ENSG00000140525	protein_coding	ENST00000940788	89243854	610.000000	proximity ENSG00000140525:89193854-89293854
chr15:89244628-89244779	15	89244629	89244779	ENSG00000140522	protein_coding	ENST00000873617	89222577	22127.000000	proximity ENSG00000140522:89172577-89272577
chr15:89244628-89244779	15	89244629	89244779	ENSG00000140525	protein_coding	ENST00000940788	89243854	850.000000	proximity ENSG00000140525:89193854-89293854
chr15:89299988-89300139	15	89299989	89300139	ENSG00000140521	protein_coding	ENST00000636937	89334819	34755.000000	proximity ENSG00000140521:89284819-89384819
chr15:89299988-89300139	15	89299989	89300139	ENSG00000291307	protein_coding	ENST00000706918	89333809	33745.000000	proximity ENSG00000291307:89283809-89383809
chr15:89306268-89306419	15	89306269	89306419	ENSG00000140521	protein_coding	ENST00000636937	89334819	28475.000000	proximity ENSG00000140521:89284819-89384819
chr15:89306268-89306419	15	89306269	89306419	ENSG00000291307	protein_coding	ENST00000706918	89333809	27465.000000	proximity ENSG00000291307:89283809-89383809
chr15:89307308-89307459	15	89307309	89307459	ENSG00000140521	protein_coding	ENST00000636937	89334819	27435.000000	proximity ENSG00000140521:89284819-89384819
chr15:89307308-89307459	15	89307309	89307459	ENSG00000291307	protein_coding	ENST00000706918	89333809	26425.000000	proximity ENSG00000291307:89283809-89383809
chr15:89307928-89308079	15	89307929	89308079	ENSG00000140521	protein_coding	ENST00000636937	89334819	26815.000000	proximity ENSG00000140521:89284819-89384819
chr15:89307928-89308079	15	89307929	89308079	ENSG00000291307	protein_coding	ENST00000706918	89333809	25805.000000	proximity ENSG00000291307:89283809-89383809
chr15:89315588-89315739	15	89315589	89315739	ENSG00000140521	protein_coding	ENST00000636937	89334819	19155.000000	proximity ENSG00000140521:89284819-89384819
chr15:89315588-89315739	15	89315589	89315739	ENSG00000291307	protein_coding	ENST00000706918	89333809	18145.000000	proximity ENSG00000291307:89283809-89383809
chr15:89329748-89329899	15	89329749	89329899	ENSG00000140521	protein_coding	ENST00000636937	89334819	4995.000000	proximity ENSG00000140521:89284819-89384819
chr15:89329748-89329899	15	89329749	89329899	ENSG00000291307	protein_coding	ENST00000706918	89333809	3985.000000	proximity ENSG00000291307:89283809-89383809
chr15:89332508-89332659	15	89332509	89332659	ENSG00000140521	protein_coding	ENST00000636937	89334819	2235.000000	proximity ENSG00000140521:89284819-89384819
chr15:89332508-89332659	15	89332509	89332659	ENSG00000291307	protein_coding	ENST00000706918	89333809	1225.000000	proximity ENSG00000291307:89283809-89383809
chr15:89334013-89334164	15	89334014	89334164	ENSG00000140521	protein_coding	ENST00000636937	89334819	730.000000	proximity ENSG00000140521:89284819-89384819
chr15:89334013-89334164	15	89334014	89334164	ENSG00000291307	protein_coding	ENST00000706918	89333809	280.000000	proximity ENSG00000291307:89283809-89383809
chr15:89334168-89334319	15	89334169	89334319	ENSG00000140521	protein_coding	ENST00000636937	89334819	575.000000	proximity ENSG00000140521:89284819-89384819
chr15:89334168-89334319	15	89334169	89334319	ENSG00000291307	protein_coding	ENST00000706918	89333809	435.000000	proximity ENSG00000291307:89283809-89383809
chr15:89334328-89334479	15	89334329	89334479	ENSG00000140521	protein_coding	ENST00000636937	89334819	415.000000	proximity ENSG00000140521:89284819-89384819
chr15:89334328-89334479	15	89334329	89334479	ENSG00000291307	protein_coding	ENST00000706918	89333809	595.000000	proximity ENSG00000291307:89283809-89383809
chr15:89334508-89334659	15	89334509	89334659	ENSG00000140521	protein_coding	ENST00000636937	89334819	235.000000	proximity ENSG00000140521:89284819-89384819
chr15:89334508-89334659	15	89334509	89334659	ENSG00000291307	protein_coding	ENST00000706918	89333809	775.000000	proximity ENSG00000291307:89283809-89383809
chr15:89348948-89349099	15	89348949	89349099	ENSG00000140521	protein_coding	ENST00000636937	89334819	14205.000000	proximity ENSG00000140521:89284819-89384819
chr15:89348948-89349099	15	89348949	89349099	ENSG00000291307	protein_coding	ENST00000706918	89333809	15215.000000	proximity ENSG00000291307:89283809-89383809
chr15:89356828-89356979	15	89356829	89356979	ENSG00000140521	protein_coding	ENST00000636937	89334819	22085.000000	proximity ENSG00000140521:89284819-89384819
chr15:89356828-89356979	15	89356829	89356979	ENSG00000291307	protein_coding	ENST00000706918	89333809	23095.000000	proximity ENSG00000291307:89283809-89383809
chr15:89358488-89358639	15	89358489	89358639	ENSG00000140521	protein_coding	ENST00000636937	89334819	23745.000000	proximity ENSG00000140521:89284819-89384819
chr15:89358488-89358639	15	89358489	89358639	ENSG00000291307	protein_coding	ENST00000706918	89333809	24755.000000	proximity ENSG00000291307:89283809-89383809
chr15:89361828-89361979	15	89361829	89361979	ENSG00000140521	protein_coding	ENST00000636937	89334819	27085.000000	proximity ENSG00000140521:89284819-89384819
chr15:89361828-89361979	15	89361829	89361979	ENSG00000291307	protein_coding	ENST00000706918	89333809	28095.000000	proximity ENSG00000291307:89283809-89383809
chr15:89383688-89383839	15	89383689	89383839	ENSG00000140521	protein_coding	ENST00000636937	89334819	48945.000000	proximity ENSG00000140521:89284819-89384819
chr15:89383688-89383839	15	89383689	89383839	ENSG00000291307	protein_coding	ENST00000706918	89333809	49955.000000	proximity ENSG00000291307:89283809-89383809
chr15:89450493-89450644	15	89450494	89450644	ENSG00000140519	protein_coding	ENST00000909203	89496583	46014.000000	proximity ENSG00000140519:89446583-89546583
chr15:89457228-89457379	15	89457229	89457379	ENSG00000140519	protein_coding	ENST00000909203	89496583	39279.000000	proximity ENSG00000140519:89446583-89546583
chr15:89468948-89469099	15	89468949	89469099	ENSG00000140519	protein_coding	ENST00000909203	89496583	27559.000000	proximity ENSG00000140519:89446583-89546583
chr15:89472908-89473059	15	89472909	89473059	ENSG00000140519	protein_coding	ENST00000909203	89496583	23599.000000	proximity ENSG00000140519:89446583-89546583
chr15:89486768-89486919	15	89486769	89486919	ENSG00000140519	protein_coding	ENST00000909203	89496583	9739.000000	proximity ENSG00000140519:89446583-89546583
chr15:89492153-89492304	15	89492154	89492304	ENSG00000140519	protein_coding	ENST00000909203	89496583	4354.000000	proximity ENSG00000140519:89446583-89546583
chr15:89496513-89496664	15	89496514	89496664	ENSG00000140519	protein_coding	ENST00000909203	89496583	0.000000	proximity ENSG00000140519:89446583-89546583
chr15:89496868-89497019	15	89496869	89497019	ENSG00000140519	protein_coding	ENST00000909203	89496583	361.000000	proximity ENSG00000140519:89446583-89546583
chr15:89498348-89498499	15	89498349	89498499	ENSG00000140519	protein_coding	ENST00000909203	89496583	1841.000000	proximity ENSG00000140519:89446583-89546583
chr15:89498653-89498804	15	89498654	89498804	ENSG00000140519	protein_coding	ENST00000909203	89496583	2146.000000	proximity ENSG00000140519:89446583-89546583
chr15:89500708-89500859	15	89500709	89500859	ENSG00000140519	protein_coding	ENST00000909203	89496583	4201.000000	proximity ENSG00000140519:89446583-89546583
chr15:89514928-89515079	15	89514929	89515079	ENSG00000140519	protein_coding	ENST00000909203	89496583	18421.000000	proximity ENSG00000140519:89446583-89546583
chr15:89533988-89534139	15	89533989	89534139	ENSG00000140519	protein_coding	ENST00000909203	89496583	37481.000000	proximity ENSG00000140519:89446583-89546583
chr15:89533988-89534139	15	89533989	89534139	ENSG00000140534	protein_coding	ENST00000268138	89575469	41405.000000	proximity ENSG00000140534:89525469-89625469
chr15:89551588-89551739	15	89551589	89551739	ENSG00000140534	protein_coding	ENST00000268138	89575469	23805.000000	proximity ENSG00000140534:89525469-89625469
chr15:89556748-89556899	15	89556749	89556899	ENSG00000140534	protein_coding	ENST00000268138	89575469	18645.000000	proximity ENSG00000140534:89525469-89625469
chr15:89574888-89575039	15	89574889	89575039	ENSG00000140534	protein_coding	ENST00000268138	89575469	505.000000	proximity ENSG00000140534:89525469-89625469
chr15:89575588-89575739	15	89575589	89575739	ENSG00000140534	protein_coding	ENST00000268138	89575469	195.000000	proximity ENSG00000140534:89525469-89625469
chr15:89575808-89575959	15	89575809	89575959	ENSG00000140534	protein_coding	ENST00000268138	89575469	415.000000	proximity ENSG00000140534:89525469-89625469
chr15:89576048-89576199	15	89576049	89576199	ENSG00000140534	protein_coding	ENST00000268138	89575469	655.000000	proximity ENSG00000140534:89525469-89625469
chr15:89576628-89576779	15	89576629	89576779	ENSG00000140534	protein_coding	ENST00000268138	89575469	1235.000000	proximity ENSG00000140534:89525469-89625469
chr15:89577328-89577479	15	89577329	89577479	ENSG00000140534	protein_coding	ENST00000268138	89575469	1935.000000	proximity ENSG00000140534:89525469-89625469
chr15:89588048-89588199	15	89588049	89588199	ENSG00000140534	protein_coding	ENST00000268138	89575469	12655.000000	proximity ENSG00000140534:89525469-89625469
chr15:89591928-89592079	15	89591929	89592079	ENSG00000140534	protein_coding	ENST00000268138	89575469	16535.000000	proximity ENSG00000140534:89525469-89625469
chr15:89595448-89595599	15	89595449	89595599	ENSG00000140534	protein_coding	ENST00000268138	89575469	20055.000000	proximity ENSG00000140534:89525469-89625469
chr15:89614308-89614459	15	89614309	89614459	ENSG00000140534	protein_coding	ENST00000268138	89575469	38915.000000	proximity ENSG00000140534:89525469-89625469
chr15:89614308-89614459	15	89614309	89614459	ENSG00000166813	protein_coding	ENST00000929694	89655402	41018.000000	proximity ENSG00000166813:89605402-89705402
chr15:89647233-89647384	15	89647234	89647384	ENSG00000140527	protein_coding	ENST00000878301	89690820	43511.000000	proximity ENSG00000140527:89640820-89740820
chr15:89647233-89647384	15	89647234	89647384	ENSG00000166813	protein_coding	ENST00000929694	89655402	8093.000000	proximity ENSG00000166813:89605402-89705402
chr15:89647233-89647384	15	89647234	89647384	ENSG00000166819	protein_coding	ENST00000957093	89678487	31178.000000	proximity ENSG00000166819:89628487-89728487
chr15:89647233-89647384	15	89647234	89647384	ENSG00000166821	protein_coding	ENST00000300056	89690754	43445.000000	proximity ENSG00000166821:89640754-89740754
chr15:89662888-89663039	15	89662889	89663039	ENSG00000140527	protein_coding	ENST00000878301	89690820	27856.000000	proximity ENSG00000140527:89640820-89740820
chr15:89662888-89663039	15	89662889	89663039	ENSG00000166813	protein_coding	ENST00000929694	89655402	7562.000000	proximity ENSG00000166813:89605402-89705402
chr15:89662888-89663039	15	89662889	89663039	ENSG00000166819	protein_coding	ENST00000957093	89678487	15523.000000	proximity ENSG00000166819:89628487-89728487
chr15:89662888-89663039	15	89662889	89663039	ENSG00000166821	protein_coding	ENST00000300056	89690754	27790.000000	proximity ENSG00000166821:89640754-89740754
chr15:89663388-89663539	15	89663389	89663539	ENSG00000140527	protein_coding	ENST00000878301	89690820	27356.000000	proximity ENSG00000140527:89640820-89740820
chr15:89663388-89663539	15	89663389	89663539	ENSG00000166813	protein_coding	ENST00000929694	89655402	8062.000000	proximity ENSG00000166813:89605402-89705402
chr15:89663388-89663539	15	89663389	89663539	ENSG00000166819	protein_coding	ENST00000957093	89678487	15023.000000	proximity ENSG00000166819:89628487-89728487
chr15:89663388-89663539	15	89663389	89663539	ENSG00000166821	protein_coding	ENST00000300056	89690754	27290.000000	proximity ENSG00000166821:89640754-89740754
chr15:89665808-89665959	15	89665809	89665959	ENSG00000140527	protein_coding	ENST00000878301	89690820	24936.000000	proximity ENSG00000140527:89640820-89740820
chr15:89665808-89665959	15	89665809	89665959	ENSG00000166813	protein_coding	ENST00000929694	89655402	10482.000000	proximity ENSG00000166813:89605402-89705402
chr15:89665808-89665959	15	89665809	89665959	ENSG00000166819	protein_coding	ENST00000957093	89678487	12603.000000	proximity ENSG00000166819:89628487-89728487
chr15:89665808-89665959	15	89665809	89665959	ENSG00000166821	protein_coding	ENST00000300056	89690754	24870.000000	proximity ENSG00000166821:89640754-89740754
chr15:89672388-89672539	15	89672389	89672539	ENSG00000140527	protein_coding	ENST00000878301	89690820	18356.000000	proximity ENSG00000140527:89640820-89740820
chr15:89672388-89672539	15	89672389	89672539	ENSG00000166813	protein_coding	ENST00000929694	89655402	17062.000000	proximity ENSG00000166813:89605402-89705402
chr15:89672388-89672539	15	89672389	89672539	ENSG00000166819	protein_coding	ENST00000957093	89678487	6023.000000	proximity ENSG00000166819:89628487-89728487
chr15:89672388-89672539	15	89672389	89672539	ENSG00000166821	protein_coding	ENST00000300056	89690754	18290.000000	proximity ENSG00000166821:89640754-89740754
chr15:89673228-89673379	15	89673229	89673379	ENSG00000140527	protein_coding	ENST00000878301	89690820	17516.000000	proximity ENSG00000140527:89640820-89740820
chr15:89673228-89673379	15	89673229	89673379	ENSG00000166813	protein_coding	ENST00000929694	89655402	17902.000000	proximity ENSG00000166813:89605402-89705402
chr15:89673228-89673379	15	89673229	89673379	ENSG00000166819	protein_coding	ENST00000957093	89678487	5183.000000	proximity ENSG00000166819:89628487-89728487
chr15:89673228-89673379	15	89673229	89673379	ENSG00000166821	protein_coding	ENST00000300056	89690754	17450.000000	proximity ENSG00000166821:89640754-89740754
chr15:89680328-89680479	15	89680329	89680479	ENSG00000140527	protein_coding	ENST00000878301	89690820	10416.000000	proximity ENSG00000140527:89640820-89740820
chr15:89680328-89680479	15	89680329	89680479	ENSG00000166813	protein_coding	ENST00000929694	89655402	25002.000000	proximity ENSG00000166813:89605402-89705402
chr15:89680328-89680479	15	89680329	89680479	ENSG00000166819	protein_coding	ENST00000957093	89678487	1917.000000	proximity ENSG00000166819:89628487-89728487
chr15:89680328-89680479	15	89680329	89680479	ENSG00000166821	protein_coding	ENST00000300056	89690754	10350.000000	proximity ENSG00000166821:89640754-89740754
chr15:89680648-89680799	15	89680649	89680799	ENSG00000140527	protein_coding	ENST00000878301	89690820	10096.000000	proximity ENSG00000140527:89640820-89740820
chr15:89680648-89680799	15	89680649	89680799	ENSG00000166813	protein_coding	ENST00000929694	89655402	25322.000000	proximity ENSG00000166813:89605402-89705402
chr15:89680648-89680799	15	89680649	89680799	ENSG00000166819	protein_coding	ENST00000957093	89678487	2237.000000	proximity ENSG00000166819:89628487-89728487
chr15:89680648-89680799	15	89680649	89680799	ENSG00000166821	protein_coding	ENST00000300056	89690754	10030.000000	proximity ENSG00000166821:89640754-89740754
chr15:89728388-89728539	15	89728389	89728539	ENSG00000140527	protein_coding	ENST00000878301	89690820	37644.000000	proximity ENSG00000140527:89640820-89740820
chr15:89728388-89728539	15	89728389	89728539	ENSG00000166819	protein_coding	ENST00000957093	89678487	49977.000000	proximity ENSG00000166819:89628487-89728487
chr15:89728388-89728539	15	89728389	89728539	ENSG00000166821	protein_coding	ENST00000300056	89690754	37710.000000	proximity ENSG00000166821:89640754-89740754
chr15:89728388-89728539	15	89728389	89728539	ENSG00000166823	protein_coding	ENST00000300057	89751249	22785.000000	proximity ENSG00000166823:89701249-89801249
chr15:89728388-89728539	15	89728389	89728539	ENSG00000188095	protein_coding	ENST00000341735	89776332	47868.000000	proximity ENSG00000188095:89726332-89826332
chr15:89740188-89740339	15	89740189	89740339	ENSG00000140527	protein_coding	ENST00000878301	89690820	49444.000000	proximity ENSG00000140527:89640820-89740820
chr15:89740188-89740339	15	89740189	89740339	ENSG00000166821	protein_coding	ENST00000300056	89690754	49510.000000	proximity ENSG00000166821:89640754-89740754
chr15:89740188-89740339	15	89740189	89740339	ENSG00000166823	protein_coding	ENST00000300057	89751249	10985.000000	proximity ENSG00000166823:89701249-89801249
chr15:89740188-89740339	15	89740189	89740339	ENSG00000188095	protein_coding	ENST00000341735	89776332	36068.000000	proximity ENSG00000188095:89726332-89826332
chr15:89740348-89740499	15	89740349	89740499	ENSG00000140527	protein_coding	ENST00000878301	89690820	49604.000000	proximity ENSG00000140527:89640820-89740820
chr15:89740348-89740499	15	89740349	89740499	ENSG00000166821	protein_coding	ENST00000300056	89690754	49670.000000	proximity ENSG00000166821:89640754-89740754
chr15:89740348-89740499	15	89740349	89740499	ENSG00000166823	protein_coding	ENST00000300057	89751249	10825.000000	proximity ENSG00000166823:89701249-89801249
chr15:89740348-89740499	15	89740349	89740499	ENSG00000188095	protein_coding	ENST00000341735	89776332	35908.000000	proximity ENSG00000188095:89726332-89826332
chr15:89747108-89747259	15	89747109	89747259	ENSG00000166823	protein_coding	ENST00000300057	89751249	4065.000000	proximity ENSG00000166823:89701249-89801249
chr15:89747108-89747259	15	89747109	89747259	ENSG00000188095	protein_coding	ENST00000341735	89776332	29148.000000	proximity ENSG00000188095:89726332-89826332
chr15:89751088-89751239	15	89751089	89751239	ENSG00000166823	protein_coding	ENST00000300057	89751249	85.000000	proximity ENSG00000166823:89701249-89801249
chr15:89751088-89751239	15	89751089	89751239	ENSG00000188095	protein_coding	ENST00000341735	89776332	25168.000000	proximity ENSG00000188095:89726332-89826332
chr15:89754848-89754999	15	89754849	89754999	ENSG00000166823	protein_coding	ENST00000300057	89751249	3675.000000	proximity ENSG00000166823:89701249-89801249
chr15:89754848-89754999	15	89754849	89754999	ENSG00000188095	protein_coding	ENST00000341735	89776332	21408.000000	proximity ENSG00000188095:89726332-89826332
chr15:89756968-89757119	15	89756969	89757119	ENSG00000166823	protein_coding	ENST00000300057	89751249	5795.000000	proximity ENSG00000166823:89701249-89801249
chr15:89756968-89757119	15	89756969	89757119	ENSG00000188095	protein_coding	ENST00000341735	89776332	19288.000000	proximity ENSG00000188095:89726332-89826332
chr15:89760613-89760764	15	89760614	89760764	ENSG00000166823	protein_coding	ENST00000300057	89751249	9440.000000	proximity ENSG00000166823:89701249-89801249
chr15:89760613-89760764	15	89760614	89760764	ENSG00000188095	protein_coding	ENST00000341735	89776332	15643.000000	proximity ENSG00000188095:89726332-89826332
chr15:89760828-89760979	15	89760829	89760979	ENSG00000166823	protein_coding	ENST00000300057	89751249	9655.000000	proximity ENSG00000166823:89701249-89801249
chr15:89760828-89760979	15	89760829	89760979	ENSG00000188095	protein_coding	ENST00000341735	89776332	15428.000000	proximity ENSG00000188095:89726332-89826332
chr15:89761093-89761244	15	89761094	89761244	ENSG00000166823	protein_coding	ENST00000300057	89751249	9920.000000	proximity ENSG00000166823:89701249-89801249
chr15:89761093-89761244	15	89761094	89761244	ENSG00000188095	protein_coding	ENST00000341735	89776332	15163.000000	proximity ENSG00000188095:89726332-89826332
chr15:89761253-89761404	15	89761254	89761404	ENSG00000166823	protein_coding	ENST00000300057	89751249	10080.000000	proximity ENSG00000166823:89701249-89801249
chr15:89761253-89761404	15	89761254	89761404	ENSG00000188095	protein_coding	ENST00000341735	89776332	15003.000000	proximity ENSG00000188095:89726332-89826332
chr15:89768308-89768459	15	89768309	89768459	ENSG00000166823	protein_coding	ENST00000300057	89751249	17135.000000	proximity ENSG00000166823:89701249-89801249
chr15:89768308-89768459	15	89768309	89768459	ENSG00000166825	protein_coding	ENST00000970307	89814892	46508.000000	proximity ENSG00000166825:89764892-89864892
chr15:89768308-89768459	15	89768309	89768459	ENSG00000188095	protein_coding	ENST00000341735	89776332	7948.000000	proximity ENSG00000188095:89726332-89826332
chr15:89770188-89770339	15	89770189	89770339	ENSG00000166823	protein_coding	ENST00000300057	89751249	19015.000000	proximity ENSG00000166823:89701249-89801249
chr15:89770188-89770339	15	89770189	89770339	ENSG00000166825	protein_coding	ENST00000970307	89814892	44628.000000	proximity ENSG00000166825:89764892-89864892
chr15:89770188-89770339	15	89770189	89770339	ENSG00000188095	protein_coding	ENST00000341735	89776332	6068.000000	proximity ENSG00000188095:89726332-89826332
chr15:89770948-89771099	15	89770949	89771099	ENSG00000166823	protein_coding	ENST00000300057	89751249	19775.000000	proximity ENSG00000166823:89701249-89801249
chr15:89770948-89771099	15	89770949	89771099	ENSG00000166825	protein_coding	ENST00000970307	89814892	43868.000000	proximity ENSG00000166825:89764892-89864892
chr15:89770948-89771099	15	89770949	89771099	ENSG00000188095	protein_coding	ENST00000341735	89776332	5308.000000	proximity ENSG00000188095:89726332-89826332
chr15:89772888-89773039	15	89772889	89773039	ENSG00000166823	protein_coding	ENST00000300057	89751249	21715.000000	proximity ENSG00000166823:89701249-89801249
chr15:89772888-89773039	15	89772889	89773039	ENSG00000166825	protein_coding	ENST00000970307	89814892	41928.000000	proximity ENSG00000166825:89764892-89864892
chr15:89772888-89773039	15	89772889	89773039	ENSG00000188095	protein_coding	ENST00000341735	89776332	3368.000000	proximity ENSG00000188095:89726332-89826332
chr15:89773068-89773219	15	89773069	89773219	ENSG00000166823	protein_coding	ENST00000300057	89751249	21895.000000	proximity ENSG00000166823:89701249-89801249
chr15:89773068-89773219	15	89773069	89773219	ENSG00000166825	protein_coding	ENST00000970307	89814892	41748.000000	proximity ENSG00000166825:89764892-89864892
chr15:89773068-89773219	15	89773069	89773219	ENSG00000188095	protein_coding	ENST00000341735	89776332	3188.000000	proximity ENSG00000188095:89726332-89826332
chr15:89776313-89776464	15	89776314	89776464	ENSG00000166823	protein_coding	ENST00000300057	89751249	25140.000000	proximity ENSG00000166823:89701249-89801249
chr15:89776313-89776464	15	89776314	89776464	ENSG00000166825	protein_coding	ENST00000970307	89814892	38503.000000	proximity ENSG00000166825:89764892-89864892
chr15:89776313-89776464	15	89776314	89776464	ENSG00000188095	protein_coding	ENST00000341735	89776332	0.000000	proximity ENSG00000188095:89726332-89826332
chr15:89781188-89781339	15	89781189	89781339	ENSG00000166823	protein_coding	ENST00000300057	89751249	30015.000000	proximity ENSG00000166823:89701249-89801249
chr15:89781188-89781339	15	89781189	89781339	ENSG00000166825	protein_coding	ENST00000970307	89814892	33628.000000	proximity ENSG00000166825:89764892-89864892
chr15:89781188-89781339	15	89781189	89781339	ENSG00000188095	protein_coding	ENST00000341735	89776332	4932.000000	proximity ENSG00000188095:89726332-89826332
chr15:89781968-89782119	15	89781969	89782119	ENSG00000166823	protein_coding	ENST00000300057	89751249	30795.000000	proximity ENSG00000166823:89701249-89801249
chr15:89781968-89782119	15	89781969	89782119	ENSG00000166825	protein_coding	ENST00000970307	89814892	32848.000000	proximity ENSG00000166825:89764892-89864892
chr15:89781968-89782119	15	89781969	89782119	ENSG00000188095	protein_coding	ENST00000341735	89776332	5712.000000	proximity ENSG00000188095:89726332-89826332
chr15:89782188-89782339	15	89782189	89782339	ENSG00000166823	protein_coding	ENST00000300057	89751249	31015.000000	proximity ENSG00000166823:89701249-89801249
chr15:89782188-89782339	15	89782189	89782339	ENSG00000166825	protein_coding	ENST00000970307	89814892	32628.000000	proximity ENSG00000166825:89764892-89864892
chr15:89782188-89782339	15	89782189	89782339	ENSG00000188095	protein_coding	ENST00000341735	89776332	5932.000000	proximity ENSG00000188095:89726332-89826332
chr15:89782508-89782659	15	89782509	89782659	ENSG00000166823	protein_coding	ENST00000300057	89751249	31335.000000	proximity ENSG00000166823:89701249-89801249
chr15:89782508-89782659	15	89782509	89782659	ENSG00000166825	protein_coding	ENST00000970307	89814892	32308.000000	proximity ENSG00000166825:89764892-89864892
chr15:89782508-89782659	15	89782509	89782659	ENSG00000188095	protein_coding	ENST00000341735	89776332	6252.000000	proximity ENSG00000188095:89726332-89826332
chr15:89783148-89783299	15	89783149	89783299	ENSG00000166823	protein_coding	ENST00000300057	89751249	31975.000000	proximity ENSG00000166823:89701249-89801249
chr15:89783148-89783299	15	89783149	89783299	ENSG00000166825	protein_coding	ENST00000970307	89814892	31668.000000	proximity ENSG00000166825:89764892-89864892
chr15:89783148-89783299	15	89783149	89783299	ENSG00000188095	protein_coding	ENST00000341735	89776332	6892.000000	proximity ENSG00000188095:89726332-89826332
chr15:89783533-89783684	15	89783534	89783684	ENSG00000166823	protein_coding	ENST00000300057	89751249	32360.000000	proximity ENSG00000166823:89701249-89801249
chr15:89783533-89783684	15	89783534	89783684	ENSG00000166825	protein_coding	ENST00000970307	89814892	31283.000000	proximity ENSG00000166825:89764892-89864892
chr15:89783533-89783684	15	89783534	89783684	ENSG00000188095	protein_coding	ENST00000341735	89776332	7277.000000	proximity ENSG00000188095:89726332-89826332
chr15:89783708-89783859	15	89783709	89783859	ENSG00000166823	protein_coding	ENST00000300057	89751249	32535.000000	proximity ENSG00000166823:89701249-89801249
chr15:89783708-89783859	15	89783709	89783859	ENSG00000166825	protein_coding	ENST00000970307	89814892	31108.000000	proximity ENSG00000166825:89764892-89864892
chr15:89783708-89783859	15	89783709	89783859	ENSG00000188095	protein_coding	ENST00000341735	89776332	7452.000000	proximity ENSG00000188095:89726332-89826332
chr15:89785828-89785979	15	89785829	89785979	ENSG00000166823	protein_coding	ENST00000300057	89751249	34655.000000	proximity ENSG00000166823:89701249-89801249
chr15:89785828-89785979	15	89785829	89785979	ENSG00000166825	protein_coding	ENST00000970307	89814892	28988.000000	proximity ENSG00000166825:89764892-89864892
chr15:89785828-89785979	15	89785829	89785979	ENSG00000188095	protein_coding	ENST00000341735	89776332	9572.000000	proximity ENSG00000188095:89726332-89826332
chr15:89794948-89795099	15	89794949	89795099	ENSG00000166823	protein_coding	ENST00000300057	89751249	43775.000000	proximity ENSG00000166823:89701249-89801249
chr15:89794948-89795099	15	89794949	89795099	ENSG00000166825	protein_coding	ENST00000970307	89814892	19868.000000	proximity ENSG00000166825:89764892-89864892
chr15:89794948-89795099	15	89794949	89795099	ENSG00000188095	protein_coding	ENST00000341735	89776332	18692.000000	proximity ENSG00000188095:89726332-89826332
chr15:89795173-89795324	15	89795174	89795324	ENSG00000166823	protein_coding	ENST00000300057	89751249	44000.000000	proximity ENSG00000166823:89701249-89801249
chr15:89795173-89795324	15	89795174	89795324	ENSG00000166825	protein_coding	ENST00000970307	89814892	19643.000000	proximity ENSG00000166825:89764892-89864892
chr15:89795173-89795324	15	89795174	89795324	ENSG00000188095	protein_coding	ENST00000341735	89776332	18917.000000	proximity ENSG00000188095:89726332-89826332
chr15:89802568-89802719	15	89802569	89802719	ENSG00000166825	protein_coding	ENST00000970307	89814892	12248.000000	proximity ENSG00000166825:89764892-89864892
chr15:89802568-89802719	15	89802569	89802719	ENSG00000188095	protein_coding	ENST00000341735	89776332	26312.000000	proximity ENSG00000188095:89726332-89826332
chr15:89809308-89809459	15	89809309	89809459	ENSG00000166825	protein_coding	ENST00000970307	89814892	5508.000000	proximity ENSG00000166825:89764892-89864892
chr15:89809308-89809459	15	89809309	89809459	ENSG00000188095	protein_coding	ENST00000341735	89776332	33052.000000	proximity ENSG00000188095:89726332-89826332
chr15:89812193-89812344	15	89812194	89812344	ENSG00000166825	protein_coding	ENST00000970307	89814892	2623.000000	proximity ENSG00000166825:89764892-89864892
chr15:89812193-89812344	15	89812194	89812344	ENSG00000188095	protein_coding	ENST00000341735	89776332	35937.000000	proximity ENSG00000188095:89726332-89826332
chr15:89814187-89814338	15	89814188	89814338	ENSG00000166825	protein_coding	ENST00000970307	89814892	629.000000	proximity ENSG00000166825:89764892-89864892
chr15:89814187-89814338	15	89814188	89814338	ENSG00000188095	protein_coding	ENST00000341735	89776332	37931.000000	proximity ENSG00000188095:89726332-89826332
chr15:89818067-89818218	15	89818068	89818218	ENSG00000166825	protein_coding	ENST00000970307	89814892	3251.000000	proximity ENSG00000166825:89764892-89864892
chr15:89818067-89818218	15	89818068	89818218	ENSG00000188095	protein_coding	ENST00000341735	89776332	41811.000000	proximity ENSG00000188095:89726332-89826332
chr15:89818367-89818518	15	89818368	89818518	ENSG00000166825	protein_coding	ENST00000970307	89814892	3551.000000	proximity ENSG00000166825:89764892-89864892
chr15:89818367-89818518	15	89818368	89818518	ENSG00000188095	protein_coding	ENST00000341735	89776332	42111.000000	proximity ENSG00000188095:89726332-89826332
chr15:89820807-89820958	15	89820808	89820958	ENSG00000166825	protein_coding	ENST00000970307	89814892	5991.000000	proximity ENSG00000166825:89764892-89864892
chr15:89820807-89820958	15	89820808	89820958	ENSG00000188095	protein_coding	ENST00000341735	89776332	44551.000000	proximity ENSG00000188095:89726332-89826332
chr15:89821112-89821263	15	89821113	89821263	ENSG00000166825	protein_coding	ENST00000970307	89814892	6296.000000	proximity ENSG00000166825:89764892-89864892
chr15:89821112-89821263	15	89821113	89821263	ENSG00000188095	protein_coding	ENST00000341735	89776332	44856.000000	proximity ENSG00000188095:89726332-89826332
chr15:89822087-89822238	15	89822088	89822238	ENSG00000166825	protein_coding	ENST00000970307	89814892	7271.000000	proximity ENSG00000166825:89764892-89864892
chr15:89822087-89822238	15	89822088	89822238	ENSG00000188095	protein_coding	ENST00000341735	89776332	45831.000000	proximity ENSG00000188095:89726332-89826332
chr15:89822247-89822398	15	89822248	89822398	ENSG00000166825	protein_coding	ENST00000970307	89814892	7431.000000	proximity ENSG00000166825:89764892-89864892
chr15:89822247-89822398	15	89822248	89822398	ENSG00000188095	protein_coding	ENST00000341735	89776332	45991.000000	proximity ENSG00000188095:89726332-89826332
chr15:89822947-89823098	15	89822948	89823098	ENSG00000166825	protein_coding	ENST00000970307	89814892	8131.000000	proximity ENSG00000166825:89764892-89864892
chr15:89822947-89823098	15	89822948	89823098	ENSG00000188095	protein_coding	ENST00000341735	89776332	46691.000000	proximity ENSG00000188095:89726332-89826332
chr15:89823207-89823358	15	89823208	89823358	ENSG00000166825	protein_coding	ENST00000970307	89814892	8391.000000	proximity ENSG00000166825:89764892-89864892
chr15:89823207-89823358	15	89823208	89823358	ENSG00000188095	protein_coding	ENST00000341735	89776332	46951.000000	proximity ENSG00000188095:89726332-89826332
chr15:89823372-89823523	15	89823373	89823523	ENSG00000166825	protein_coding	ENST00000970307	89814892	8556.000000	proximity ENSG00000166825:89764892-89864892
chr15:89823372-89823523	15	89823373	89823523	ENSG00000188095	protein_coding	ENST00000341735	89776332	47116.000000	proximity ENSG00000188095:89726332-89826332
chr15:89823527-89823678	15	89823528	89823678	ENSG00000166825	protein_coding	ENST00000970307	89814892	8711.000000	proximity ENSG00000166825:89764892-89864892
chr15:89823527-89823678	15	89823528	89823678	ENSG00000188095	protein_coding	ENST00000341735	89776332	47271.000000	proximity ENSG00000188095:89726332-89826332
chr15:89828192-89828343	15	89828193	89828343	ENSG00000166825	protein_coding	ENST00000970307	89814892	13376.000000	proximity ENSG00000166825:89764892-89864892
chr15:89828387-89828538	15	89828388	89828538	ENSG00000166825	protein_coding	ENST00000970307	89814892	13571.000000	proximity ENSG00000166825:89764892-89864892
chr15:89828647-89828798	15	89828648	89828798	ENSG00000166825	protein_coding	ENST00000970307	89814892	13831.000000	proximity ENSG00000166825:89764892-89864892
chr15:89828892-89829043	15	89828893	89829043	ENSG00000166825	protein_coding	ENST00000970307	89814892	14076.000000	proximity ENSG00000166825:89764892-89864892
chr15:89836387-89836538	15	89836388	89836538	ENSG00000166825	protein_coding	ENST00000970307	89814892	21571.000000	proximity ENSG00000166825:89764892-89864892
chr15:89836592-89836743	15	89836593	89836743	ENSG00000166825	protein_coding	ENST00000970307	89814892	21776.000000	proximity ENSG00000166825:89764892-89864892
chr15:89836972-89837123	15	89836973	89837123	ENSG00000166825	protein_coding	ENST00000970307	89814892	22156.000000	proximity ENSG00000166825:89764892-89864892
chr15:89837187-89837338	15	89837188	89837338	ENSG00000166825	protein_coding	ENST00000970307	89814892	22371.000000	proximity ENSG00000166825:89764892-89864892
chr15:89837787-89837938	15	89837788	89837938	ENSG00000166825	protein_coding	ENST00000970307	89814892	22971.000000	proximity ENSG00000166825:89764892-89864892
chr15:89845347-89845498	15	89845348	89845498	ENSG00000157823	protein_coding	ENST00000336418	89893994	48571.000000	proximity ENSG00000157823:89843994-89943994
chr15:89845347-89845498	15	89845348	89845498	ENSG00000166825	protein_coding	ENST00000970307	89814892	30531.000000	proximity ENSG00000166825:89764892-89864892
chr15:89845627-89845778	15	89845628	89845778	ENSG00000157823	protein_coding	ENST00000336418	89893994	48291.000000	proximity ENSG00000157823:89843994-89943994
chr15:89845627-89845778	15	89845628	89845778	ENSG00000166825	protein_coding	ENST00000970307	89814892	30811.000000	proximity ENSG00000166825:89764892-89864892
chr15:89848747-89848898	15	89848748	89848898	ENSG00000157823	protein_coding	ENST00000336418	89893994	45171.000000	proximity ENSG00000157823:89843994-89943994
chr15:89848747-89848898	15	89848748	89848898	ENSG00000166825	protein_coding	ENST00000970307	89814892	33931.000000	proximity ENSG00000166825:89764892-89864892
chr15:89848947-89849098	15	89848948	89849098	ENSG00000157823	protein_coding	ENST00000336418	89893994	44971.000000	proximity ENSG00000157823:89843994-89943994
chr15:89848947-89849098	15	89848948	89849098	ENSG00000166825	protein_coding	ENST00000970307	89814892	34131.000000	proximity ENSG00000166825:89764892-89864892
chr15:89851707-89851858	15	89851708	89851858	ENSG00000157823	protein_coding	ENST00000336418	89893994	42211.000000	proximity ENSG00000157823:89843994-89943994
chr15:89851707-89851858	15	89851708	89851858	ENSG00000166825	protein_coding	ENST00000970307	89814892	36891.000000	proximity ENSG00000166825:89764892-89864892
chr15:89851867-89852018	15	89851868	89852018	ENSG00000157823	protein_coding	ENST00000336418	89893994	42051.000000	proximity ENSG00000157823:89843994-89943994
chr15:89851867-89852018	15	89851868	89852018	ENSG00000166825	protein_coding	ENST00000970307	89814892	37051.000000	proximity ENSG00000166825:89764892-89864892
chr15:89863967-89864118	15	89863968	89864118	ENSG00000157823	protein_coding	ENST00000336418	89893994	29951.000000	proximity ENSG00000157823:89843994-89943994
chr15:89863967-89864118	15	89863968	89864118	ENSG00000166825	protein_coding	ENST00000970307	89814892	49151.000000	proximity ENSG00000166825:89764892-89864892
chr15:89863967-89864118	15	89863968	89864118	ENSG00000242498	protein_coding	ENST00000357484	89912952	48909.000000	proximity ENSG00000242498:89862952-89962952
chr15:89863967-89864118	15	89863968	89864118	ENSG00000250021	protein_coding	ENST00000398333	89912882	48839.000000	proximity ENSG00000250021:89862882-89962882
chr15:89875087-89875238	15	89875088	89875238	ENSG00000157823	protein_coding	ENST00000336418	89893994	18831.000000	proximity ENSG00000157823:89843994-89943994
chr15:89875087-89875238	15	89875088	89875238	ENSG00000242498	protein_coding	ENST00000357484	89912952	37789.000000	proximity ENSG00000242498:89862952-89962952
chr15:89875087-89875238	15	89875088	89875238	ENSG00000250021	protein_coding	ENST00000398333	89912882	37719.000000	proximity ENSG00000250021:89862882-89962882
chr15:89888387-89888538	15	89888388	89888538	ENSG00000157823	protein_coding	ENST00000336418	89893994	5531.000000	proximity ENSG00000157823:89843994-89943994
chr15:89888387-89888538	15	89888388	89888538	ENSG00000242498	protein_coding	ENST00000357484	89912952	24489.000000	proximity ENSG00000242498:89862952-89962952
chr15:89888387-89888538	15	89888388	89888538	ENSG00000250021	protein_coding	ENST00000398333	89912882	24419.000000	proximity ENSG00000250021:89862882-89962882
chr15:89893167-89893318	15	89893168	89893318	ENSG00000157823	protein_coding	ENST00000336418	89893994	751.000000	proximity ENSG00000157823:89843994-89943994
chr15:89893167-89893318	15	89893168	89893318	ENSG00000242498	protein_coding	ENST00000357484	89912952	19709.000000	proximity ENSG00000242498:89862952-89962952
chr15:89893167-89893318	15	89893168	89893318	ENSG00000250021	protein_coding	ENST00000398333	89912882	19639.000000	proximity ENSG00000250021:89862882-89962882
chr15:89893532-89893683	15	89893533	89893683	ENSG00000157823	protein_coding	ENST00000336418	89893994	386.000000	proximity ENSG00000157823:89843994-89943994
chr15:89893532-89893683	15	89893533	89893683	ENSG00000242498	protein_coding	ENST00000357484	89912952	19344.000000	proximity ENSG00000242498:89862952-89962952
chr15:89893532-89893683	15	89893533	89893683	ENSG00000250021	protein_coding	ENST00000398333	89912882	19274.000000	proximity ENSG00000250021:89862882-89962882
chr15:89893727-89893878	15	89893728	89893878	ENSG00000157823	protein_coding	ENST00000336418	89893994	191.000000	proximity ENSG00000157823:89843994-89943994
chr15:89893727-89893878	15	89893728	89893878	ENSG00000242498	protein_coding	ENST00000357484	89912952	19149.000000	proximity ENSG00000242498:89862952-89962952
chr15:89893727-89893878	15	89893728	89893878	ENSG00000250021	protein_coding	ENST00000398333	89912882	19079.000000	proximity ENSG00000250021:89862882-89962882
chr15:89898747-89898898	15	89898748	89898898	ENSG00000157823	protein_coding	ENST00000336418	89893994	4829.000000	proximity ENSG00000157823:89843994-89943994
chr15:89898747-89898898	15	89898748	89898898	ENSG00000242498	protein_coding	ENST00000357484	89912952	14129.000000	proximity ENSG00000242498:89862952-89962952
chr15:89898747-89898898	15	89898748	89898898	ENSG00000250021	protein_coding	ENST00000398333	89912882	14059.000000	proximity ENSG00000250021:89862882-89962882
chr15:89917847-89917998	15	89917848	89917998	ENSG00000157823	protein_coding	ENST00000336418	89893994	23929.000000	proximity ENSG00000157823:89843994-89943994
chr15:89917847-89917998	15	89917848	89917998	ENSG00000242498	protein_coding	ENST00000357484	89912952	4971.000000	proximity ENSG00000242498:89862952-89962952
chr15:89917847-89917998	15	89917848	89917998	ENSG00000250021	protein_coding	ENST00000398333	89912882	5041.000000	proximity ENSG00000250021:89862882-89962882
chr15:89926267-89926418	15	89926268	89926418	ENSG00000157823	protein_coding	ENST00000336418	89893994	32349.000000	proximity ENSG00000157823:89843994-89943994
chr15:89926267-89926418	15	89926268	89926418	ENSG00000242498	protein_coding	ENST00000357484	89912952	13391.000000	proximity ENSG00000242498:89862952-89962952
chr15:89926267-89926418	15	89926268	89926418	ENSG00000250021	protein_coding	ENST00000398333	89912882	13461.000000	proximity ENSG00000250021:89862882-89962882
chr15:89938067-89938218	15	89938068	89938218	ENSG00000157823	protein_coding	ENST00000336418	89893994	44149.000000	proximity ENSG00000157823:89843994-89943994
chr15:89938067-89938218	15	89938068	89938218	ENSG00000242498	protein_coding	ENST00000357484	89912952	25191.000000	proximity ENSG00000242498:89862952-89962952
chr15:89938067-89938218	15	89938068	89938218	ENSG00000250021	protein_coding	ENST00000398333	89912882	25261.000000	proximity ENSG00000250021:89862882-89962882
chr15:89958147-89958298	15	89958148	89958298	ENSG00000140548	protein_coding	ENST00000932453	90002234	44011.000000	proximity ENSG00000140548:89952234-90052234
chr15:89958147-89958298	15	89958148	89958298	ENSG00000242498	protein_coding	ENST00000357484	89912952	45271.000000	proximity ENSG00000242498:89862952-89962952
chr15:89958147-89958298	15	89958148	89958298	ENSG00000250021	protein_coding	ENST00000398333	89912882	45341.000000	proximity ENSG00000250021:89862882-89962882
chr15:89959307-89959458	15	89959308	89959458	ENSG00000140548	protein_coding	ENST00000932453	90002234	42851.000000	proximity ENSG00000140548:89952234-90052234
chr15:89959307-89959458	15	89959308	89959458	ENSG00000242498	protein_coding	ENST00000357484	89912952	46431.000000	proximity ENSG00000242498:89862952-89962952
chr15:89959307-89959458	15	89959308	89959458	ENSG00000250021	protein_coding	ENST00000398333	89912882	46501.000000	proximity ENSG00000250021:89862882-89962882
chr15:89971627-89971778	15	89971628	89971778	ENSG00000140548	protein_coding	ENST00000932453	90002234	30531.000000	proximity ENSG00000140548:89952234-90052234
chr15:89998232-89998383	15	89998233	89998383	ENSG00000140548	protein_coding	ENST00000932453	90002234	3926.000000	proximity ENSG00000140548:89952234-90052234
chr15:89998467-89998618	15	89998468	89998618	ENSG00000140548	protein_coding	ENST00000932453	90002234	3691.000000	proximity ENSG00000140548:89952234-90052234
chr15:90000152-90000303	15	90000153	90000303	ENSG00000140548	protein_coding	ENST00000932453	90002234	2006.000000	proximity ENSG00000140548:89952234-90052234
chr15:90002212-90002363	15	90002213	90002363	ENSG00000140548	protein_coding	ENST00000932453	90002234	0.000000	proximity ENSG00000140548:89952234-90052234
chr15:90004387-90004538	15	90004388	90004538	ENSG00000140548	protein_coding	ENST00000932453	90002234	2229.000000	proximity ENSG00000140548:89952234-90052234
chr15:90004612-90004763	15	90004613	90004763	ENSG00000140548	protein_coding	ENST00000932453	90002234	2454.000000	proximity ENSG00000140548:89952234-90052234
chr15:90005147-90005298	15	90005148	90005298	ENSG00000140548	protein_coding	ENST00000932453	90002234	2989.000000	proximity ENSG00000140548:89952234-90052234
chr15:90013527-90013678	15	90013528	90013678	ENSG00000140548	protein_coding	ENST00000932453	90002234	11369.000000	proximity ENSG00000140548:89952234-90052234
chr15:90015867-90016018	15	90015868	90016018	ENSG00000140548	protein_coding	ENST00000932453	90002234	13709.000000	proximity ENSG00000140548:89952234-90052234
chr15:90020087-90020238	15	90020088	90020238	ENSG00000140548	protein_coding	ENST00000932453	90002234	17929.000000	proximity ENSG00000140548:89952234-90052234
chr15:90031252-90031403	15	90031253	90031403	ENSG00000140548	protein_coding	ENST00000932453	90002234	29094.000000	proximity ENSG00000140548:89952234-90052234
chr15:90034252-90034403	15	90034253	90034403	ENSG00000140548	protein_coding	ENST00000932453	90002234	32094.000000	proximity ENSG00000140548:89952234-90052234
chr15:90034707-90034858	15	90034708	90034858	ENSG00000140548	protein_coding	ENST00000932453	90002234	32549.000000	proximity ENSG00000140548:89952234-90052234
chr15:90035032-90035183	15	90035033	90035183	ENSG00000140548	protein_coding	ENST00000932453	90002234	32874.000000	proximity ENSG00000140548:89952234-90052234
chr15:90035187-90035338	15	90035188	90035338	ENSG00000140548	protein_coding	ENST00000932453	90002234	33029.000000	proximity ENSG00000140548:89952234-90052234
chr15:90035372-90035523	15	90035373	90035523	ENSG00000140548	protein_coding	ENST00000932453	90002234	33214.000000	proximity ENSG00000140548:89952234-90052234
chr15:90035607-90035758	15	90035608	90035758	ENSG00000140548	protein_coding	ENST00000932453	90002234	33449.000000	proximity ENSG00000140548:89952234-90052234
chr15:90037607-90037758	15	90037608	90037758	ENSG00000140548	protein_coding	ENST00000932453	90002234	35449.000000	proximity ENSG00000140548:89952234-90052234
chr15:90038247-90038398	15	90038248	90038398	ENSG00000140548	protein_coding	ENST00000932453	90002234	36089.000000	proximity ENSG00000140548:89952234-90052234
chr15:90038452-90038603	15	90038453	90038603	ENSG00000140548	protein_coding	ENST00000932453	90002234	36294.000000	proximity ENSG00000140548:89952234-90052234
chr15:90038727-90038878	15	90038728	90038878	ENSG00000140548	protein_coding	ENST00000932453	90002234	36569.000000	proximity ENSG00000140548:89952234-90052234
chr15:90046947-90047098	15	90046948	90047098	ENSG00000140548	protein_coding	ENST00000932453	90002234	44789.000000	proximity ENSG00000140548:89952234-90052234
chr15:90047207-90047358	15	90047208	90047358	ENSG00000140548	protein_coding	ENST00000932453	90002234	45049.000000	proximity ENSG00000140548:89952234-90052234
chr15:90048347-90048498	15	90048348	90048498	ENSG00000140548	protein_coding	ENST00000932453	90002234	46189.000000	proximity ENSG00000140548:89952234-90052234
chr15:90054807-90054958	15	90054808	90054958	ENSG00000182054	protein_coding	ENST00000864224	90102490	47607.000000	proximity ENSG00000182054:90052490-90152490
chr15:90059587-90059738	15	90059588	90059738	ENSG00000182054	protein_coding	ENST00000864224	90102490	42827.000000	proximity ENSG00000182054:90052490-90152490
chr15:90059767-90059918	15	90059768	90059918	ENSG00000182054	protein_coding	ENST00000864224	90102490	42647.000000	proximity ENSG00000182054:90052490-90152490
chr15:90060907-90061058	15	90060908	90061058	ENSG00000182054	protein_coding	ENST00000864224	90102490	41507.000000	proximity ENSG00000182054:90052490-90152490
chr15:90062027-90062178	15	90062028	90062178	ENSG00000182054	protein_coding	ENST00000864224	90102490	40387.000000	proximity ENSG00000182054:90052490-90152490
chr15:90063887-90064038	15	90063888	90064038	ENSG00000182054	protein_coding	ENST00000864224	90102490	38527.000000	proximity ENSG00000182054:90052490-90152490
chr15:90064907-90065058	15	90064908	90065058	ENSG00000182054	protein_coding	ENST00000864224	90102490	37507.000000	proximity ENSG00000182054:90052490-90152490
chr15:90065107-90065258	15	90065108	90065258	ENSG00000182054	protein_coding	ENST00000864224	90102490	37307.000000	proximity ENSG00000182054:90052490-90152490
chr15:90071367-90071518	15	90071368	90071518	ENSG00000182054	protein_coding	ENST00000864224	90102490	31047.000000	proximity ENSG00000182054:90052490-90152490
chr15:90075547-90075698	15	90075548	90075698	ENSG00000182054	protein_coding	ENST00000864224	90102490	26867.000000	proximity ENSG00000182054:90052490-90152490
chr15:90075707-90075858	15	90075708	90075858	ENSG00000182054	protein_coding	ENST00000864224	90102490	26707.000000	proximity ENSG00000182054:90052490-90152490
chr15:90076047-90076198	15	90076048	90076198	ENSG00000182054	protein_coding	ENST00000864224	90102490	26367.000000	proximity ENSG00000182054:90052490-90152490
chr15:90086887-90087038	15	90086888	90087038	ENSG00000182054	protein_coding	ENST00000864224	90102490	15527.000000	proximity ENSG00000182054:90052490-90152490
chr15:90087527-90087678	15	90087528	90087678	ENSG00000182054	protein_coding	ENST00000864224	90102490	14887.000000	proximity ENSG00000182054:90052490-90152490
chr15:90087887-90088038	15	90087888	90088038	ENSG00000182054	protein_coding	ENST00000864224	90102490	14527.000000	proximity ENSG00000182054:90052490-90152490
chr15:90095492-90095643	15	90095493	90095643	ENSG00000182054	protein_coding	ENST00000864224	90102490	6922.000000	proximity ENSG00000182054:90052490-90152490
chr15:90095707-90095858	15	90095708	90095858	ENSG00000182054	protein_coding	ENST00000864224	90102490	6707.000000	proximity ENSG00000182054:90052490-90152490
chr15:90097607-90097758	15	90097608	90097758	ENSG00000182054	protein_coding	ENST00000864224	90102490	4807.000000	proximity ENSG00000182054:90052490-90152490
chr15:90097987-90098138	15	90097988	90098138	ENSG00000182054	protein_coding	ENST00000864224	90102490	4427.000000	proximity ENSG00000182054:90052490-90152490
chr15:90098187-90098338	15	90098188	90098338	ENSG00000182054	protein_coding	ENST00000864224	90102490	4227.000000	proximity ENSG00000182054:90052490-90152490
chr15:90099967-90100118	15	90099968	90100118	ENSG00000182054	protein_coding	ENST00000864224	90102490	2447.000000	proximity ENSG00000182054:90052490-90152490
chr15:90100172-90100323	15	90100173	90100323	ENSG00000182054	protein_coding	ENST00000864224	90102490	2242.000000	proximity ENSG00000182054:90052490-90152490
chr15:90100387-90100538	15	90100388	90100538	ENSG00000182054	protein_coding	ENST00000864224	90102490	2027.000000	proximity ENSG00000182054:90052490-90152490
chr15:90102067-90102218	15	90102068	90102218	ENSG00000182054	protein_coding	ENST00000864224	90102490	347.000000	proximity ENSG00000182054:90052490-90152490
chr15:90106527-90106678	15	90106528	90106678	ENSG00000182054	protein_coding	ENST00000864224	90102490	4113.000000	proximity ENSG00000182054:90052490-90152490
chr15:90106692-90106843	15	90106693	90106843	ENSG00000182054	protein_coding	ENST00000864224	90102490	4278.000000	proximity ENSG00000182054:90052490-90152490
chr15:90106867-90107018	15	90106868	90107018	ENSG00000182054	protein_coding	ENST00000864224	90102490	4453.000000	proximity ENSG00000182054:90052490-90152490
chr15:90114467-90114618	15	90114468	90114618	ENSG00000182054	protein_coding	ENST00000864224	90102490	12053.000000	proximity ENSG00000182054:90052490-90152490
chr15:90126167-90126318	15	90126168	90126318	ENSG00000182054	protein_coding	ENST00000864224	90102490	23753.000000	proximity ENSG00000182054:90052490-90152490
chr15:90126727-90126878	15	90126728	90126878	ENSG00000182054	protein_coding	ENST00000864224	90102490	24313.000000	proximity ENSG00000182054:90052490-90152490
chr15:90141807-90141958	15	90141808	90141958	ENSG00000182054	protein_coding	ENST00000864224	90102490	39393.000000	proximity ENSG00000182054:90052490-90152490
chr15:90141807-90141958	15	90141808	90141958	ENSG00000185033	protein_coding	ENST00000864016	90184454	42571.000000	proximity ENSG00000185033:90134454-90234454
chr15:90142747-90142898	15	90142748	90142898	ENSG00000182054	protein_coding	ENST00000864224	90102490	40333.000000	proximity ENSG00000182054:90052490-90152490
chr15:90142747-90142898	15	90142748	90142898	ENSG00000185033	protein_coding	ENST00000864016	90184454	41631.000000	proximity ENSG00000185033:90134454-90234454
chr15:90143007-90143158	15	90143008	90143158	ENSG00000182054	protein_coding	ENST00000864224	90102490	40593.000000	proximity ENSG00000182054:90052490-90152490
chr15:90143007-90143158	15	90143008	90143158	ENSG00000185033	protein_coding	ENST00000864016	90184454	41371.000000	proximity ENSG00000185033:90134454-90234454
chr15:90143267-90143418	15	90143268	90143418	ENSG00000182054	protein_coding	ENST00000864224	90102490	40853.000000	proximity ENSG00000182054:90052490-90152490
chr15:90143267-90143418	15	90143268	90143418	ENSG00000185033	protein_coding	ENST00000864016	90184454	41111.000000	proximity ENSG00000185033:90134454-90234454
chr15:90143512-90143663	15	90143513	90143663	ENSG00000182054	protein_coding	ENST00000864224	90102490	41098.000000	proximity ENSG00000182054:90052490-90152490
chr15:90143512-90143663	15	90143513	90143663	ENSG00000185033	protein_coding	ENST00000864016	90184454	40866.000000	proximity ENSG00000185033:90134454-90234454
chr15:90149167-90149318	15	90149168	90149318	ENSG00000182054	protein_coding	ENST00000864224	90102490	46753.000000	proximity ENSG00000182054:90052490-90152490
chr15:90149167-90149318	15	90149168	90149318	ENSG00000185033	protein_coding	ENST00000864016	90184454	35211.000000	proximity ENSG00000185033:90134454-90234454
chr15:90149327-90149478	15	90149328	90149478	ENSG00000182054	protein_coding	ENST00000864224	90102490	46913.000000	proximity ENSG00000182054:90052490-90152490
chr15:90149327-90149478	15	90149328	90149478	ENSG00000185033	protein_coding	ENST00000864016	90184454	35051.000000	proximity ENSG00000185033:90134454-90234454
chr15:90149487-90149638	15	90149488	90149638	ENSG00000182054	protein_coding	ENST00000864224	90102490	47073.000000	proximity ENSG00000182054:90052490-90152490
chr15:90149487-90149638	15	90149488	90149638	ENSG00000185033	protein_coding	ENST00000864016	90184454	34891.000000	proximity ENSG00000185033:90134454-90234454
chr15:90154867-90155018	15	90154868	90155018	ENSG00000185033	protein_coding	ENST00000864016	90184454	29511.000000	proximity ENSG00000185033:90134454-90234454
chr15:90155127-90155278	15	90155128	90155278	ENSG00000185033	protein_coding	ENST00000864016	90184454	29251.000000	proximity ENSG00000185033:90134454-90234454
chr15:90158307-90158458	15	90158308	90158458	ENSG00000185033	protein_coding	ENST00000864016	90184454	26071.000000	proximity ENSG00000185033:90134454-90234454
chr15:90159287-90159438	15	90159288	90159438	ENSG00000185033	protein_coding	ENST00000864016	90184454	25091.000000	proximity ENSG00000185033:90134454-90234454
chr15:90160387-90160538	15	90160388	90160538	ENSG00000185033	protein_coding	ENST00000864016	90184454	23991.000000	proximity ENSG00000185033:90134454-90234454
chr15:90161247-90161398	15	90161248	90161398	ENSG00000185033	protein_coding	ENST00000864016	90184454	23131.000000	proximity ENSG00000185033:90134454-90234454
chr15:90162067-90162218	15	90162068	90162218	ENSG00000185033	protein_coding	ENST00000864016	90184454	22311.000000	proximity ENSG00000185033:90134454-90234454
chr15:90165807-90165958	15	90165808	90165958	ENSG00000185033	protein_coding	ENST00000864016	90184454	18571.000000	proximity ENSG00000185033:90134454-90234454
chr15:90174467-90174618	15	90174468	90174618	ENSG00000185033	protein_coding	ENST00000864016	90184454	9911.000000	proximity ENSG00000185033:90134454-90234454
chr15:90174667-90174818	15	90174668	90174818	ENSG00000185033	protein_coding	ENST00000864016	90184454	9711.000000	proximity ENSG00000185033:90134454-90234454
chr15:90175347-90175498	15	90175348	90175498	ENSG00000185033	protein_coding	ENST00000864016	90184454	9031.000000	proximity ENSG00000185033:90134454-90234454
chr15:90175507-90175658	15	90175508	90175658	ENSG00000185033	protein_coding	ENST00000864016	90184454	8871.000000	proximity ENSG00000185033:90134454-90234454
chr15:90188967-90189118	15	90188968	90189118	ENSG00000183208	protein_coding	ENST00000558291	90234263	45220.000000	proximity ENSG00000183208:90184263-90284263
chr15:90188967-90189118	15	90188968	90189118	ENSG00000185033	protein_coding	ENST00000864016	90184454	4589.000000	proximity ENSG00000185033:90134454-90234454
chr15:90188967-90189118	15	90188968	90189118	ENSG00000185043	protein_coding	ENST00000328649	90233941	44898.000000	proximity ENSG00000185043:90183941-90283941
chr15:90190727-90190878	15	90190728	90190878	ENSG00000183208	protein_coding	ENST00000558291	90234263	43460.000000	proximity ENSG00000183208:90184263-90284263
chr15:90190727-90190878	15	90190728	90190878	ENSG00000185033	protein_coding	ENST00000864016	90184454	6349.000000	proximity ENSG00000185033:90134454-90234454
chr15:90190727-90190878	15	90190728	90190878	ENSG00000185043	protein_coding	ENST00000328649	90233941	43138.000000	proximity ENSG00000185043:90183941-90283941
chr15:90191107-90191258	15	90191108	90191258	ENSG00000183208	protein_coding	ENST00000558291	90234263	43080.000000	proximity ENSG00000183208:90184263-90284263
chr15:90191107-90191258	15	90191108	90191258	ENSG00000185033	protein_coding	ENST00000864016	90184454	6729.000000	proximity ENSG00000185033:90134454-90234454
chr15:90191107-90191258	15	90191108	90191258	ENSG00000185043	protein_coding	ENST00000328649	90233941	42758.000000	proximity ENSG00000185043:90183941-90283941
chr15:90192927-90193078	15	90192928	90193078	ENSG00000183208	protein_coding	ENST00000558291	90234263	41260.000000	proximity ENSG00000183208:90184263-90284263
chr15:90192927-90193078	15	90192928	90193078	ENSG00000185033	protein_coding	ENST00000864016	90184454	8549.000000	proximity ENSG00000185033:90134454-90234454
chr15:90192927-90193078	15	90192928	90193078	ENSG00000185043	protein_coding	ENST00000328649	90233941	40938.000000	proximity ENSG00000185043:90183941-90283941
chr15:90198227-90198378	15	90198228	90198378	ENSG00000183208	protein_coding	ENST00000558291	90234263	35960.000000	proximity ENSG00000183208:90184263-90284263
chr15:90198227-90198378	15	90198228	90198378	ENSG00000185033	protein_coding	ENST00000864016	90184454	13849.000000	proximity ENSG00000185033:90134454-90234454
chr15:90198227-90198378	15	90198228	90198378	ENSG00000185043	protein_coding	ENST00000328649	90233941	35638.000000	proximity ENSG00000185043:90183941-90283941
chr15:90201952-90202103	15	90201953	90202103	ENSG00000183208	protein_coding	ENST00000558291	90234263	32235.000000	proximity ENSG00000183208:90184263-90284263
chr15:90201952-90202103	15	90201953	90202103	ENSG00000185033	protein_coding	ENST00000864016	90184454	17574.000000	proximity ENSG00000185033:90134454-90234454
chr15:90201952-90202103	15	90201953	90202103	ENSG00000185043	protein_coding	ENST00000328649	90233941	31913.000000	proximity ENSG00000185043:90183941-90283941
chr15:90201952-90202103	15	90201953	90202103	ENSG00000213471	protein_coding	ENST00000641754	90249556	47528.000000	proximity ENSG00000213471:90199556-90299556
chr15:90202132-90202283	15	90202133	90202283	ENSG00000183208	protein_coding	ENST00000558291	90234263	32055.000000	proximity ENSG00000183208:90184263-90284263
chr15:90202132-90202283	15	90202133	90202283	ENSG00000185033	protein_coding	ENST00000864016	90184454	17754.000000	proximity ENSG00000185033:90134454-90234454
chr15:90202132-90202283	15	90202133	90202283	ENSG00000185043	protein_coding	ENST00000328649	90233941	31733.000000	proximity ENSG00000185043:90183941-90283941
chr15:90202132-90202283	15	90202133	90202283	ENSG00000213471	protein_coding	ENST00000641754	90249556	47348.000000	proximity ENSG00000213471:90199556-90299556
chr15:90205967-90206118	15	90205968	90206118	ENSG00000183208	protein_coding	ENST00000558291	90234263	28220.000000	proximity ENSG00000183208:90184263-90284263
chr15:90205967-90206118	15	90205968	90206118	ENSG00000185033	protein_coding	ENST00000864016	90184454	21589.000000	proximity ENSG00000185033:90134454-90234454
chr15:90205967-90206118	15	90205968	90206118	ENSG00000185043	protein_coding	ENST00000328649	90233941	27898.000000	proximity ENSG00000185043:90183941-90283941
chr15:90205967-90206118	15	90205968	90206118	ENSG00000213471	protein_coding	ENST00000641754	90249556	43513.000000	proximity ENSG00000213471:90199556-90299556
chr15:90211492-90211643	15	90211493	90211643	ENSG00000183208	protein_coding	ENST00000558291	90234263	22695.000000	proximity ENSG00000183208:90184263-90284263
chr15:90211492-90211643	15	90211493	90211643	ENSG00000185033	protein_coding	ENST00000864016	90184454	27114.000000	proximity ENSG00000185033:90134454-90234454
chr15:90211492-90211643	15	90211493	90211643	ENSG00000185043	protein_coding	ENST00000328649	90233941	22373.000000	proximity ENSG00000185043:90183941-90283941
chr15:90211492-90211643	15	90211493	90211643	ENSG00000213471	protein_coding	ENST00000641754	90249556	37988.000000	proximity ENSG00000213471:90199556-90299556
chr15:90212887-90213038	15	90212888	90213038	ENSG00000183208	protein_coding	ENST00000558291	90234263	21300.000000	proximity ENSG00000183208:90184263-90284263
chr15:90212887-90213038	15	90212888	90213038	ENSG00000185033	protein_coding	ENST00000864016	90184454	28509.000000	proximity ENSG00000185033:90134454-90234454
chr15:90212887-90213038	15	90212888	90213038	ENSG00000185043	protein_coding	ENST00000328649	90233941	20978.000000	proximity ENSG00000185043:90183941-90283941
chr15:90212887-90213038	15	90212888	90213038	ENSG00000213471	protein_coding	ENST00000641754	90249556	36593.000000	proximity ENSG00000213471:90199556-90299556
chr15:90213507-90213658	15	90213508	90213658	ENSG00000183208	protein_coding	ENST00000558291	90234263	20680.000000	proximity ENSG00000183208:90184263-90284263
chr15:90213507-90213658	15	90213508	90213658	ENSG00000185033	protein_coding	ENST00000864016	90184454	29129.000000	proximity ENSG00000185033:90134454-90234454
chr15:90213507-90213658	15	90213508	90213658	ENSG00000185043	protein_coding	ENST00000328649	90233941	20358.000000	proximity ENSG00000185043:90183941-90283941
chr15:90213507-90213658	15	90213508	90213658	ENSG00000213471	protein_coding	ENST00000641754	90249556	35973.000000	proximity ENSG00000213471:90199556-90299556
chr15:90214672-90214823	15	90214673	90214823	ENSG00000183208	protein_coding	ENST00000558291	90234263	19515.000000	proximity ENSG00000183208:90184263-90284263
chr15:90214672-90214823	15	90214673	90214823	ENSG00000185033	protein_coding	ENST00000864016	90184454	30294.000000	proximity ENSG00000185033:90134454-90234454
chr15:90214672-90214823	15	90214673	90214823	ENSG00000185043	protein_coding	ENST00000328649	90233941	19193.000000	proximity ENSG00000185043:90183941-90283941
chr15:90214672-90214823	15	90214673	90214823	ENSG00000213471	protein_coding	ENST00000641754	90249556	34808.000000	proximity ENSG00000213471:90199556-90299556
chr15:90219672-90219823	15	90219673	90219823	ENSG00000182768	protein_coding	ENST00000885216	90265669	45921.000000	proximity ENSG00000182768:90215669-90315669
chr15:90219672-90219823	15	90219673	90219823	ENSG00000183208	protein_coding	ENST00000558291	90234263	14515.000000	proximity ENSG00000183208:90184263-90284263
chr15:90219672-90219823	15	90219673	90219823	ENSG00000185033	protein_coding	ENST00000864016	90184454	35294.000000	proximity ENSG00000185033:90134454-90234454
chr15:90219672-90219823	15	90219673	90219823	ENSG00000185043	protein_coding	ENST00000328649	90233941	14193.000000	proximity ENSG00000185043:90183941-90283941
chr15:90219672-90219823	15	90219673	90219823	ENSG00000213471	protein_coding	ENST00000641754	90249556	29808.000000	proximity ENSG00000213471:90199556-90299556
chr15:90219672-90219823	15	90219673	90219823	ENSG00000275674	protein_coding	ENST00000622269	90266317	46569.000000	proximity ENSG00000275674:90216317-90316317
chr15:90221327-90221478	15	90221328	90221478	ENSG00000182768	protein_coding	ENST00000885216	90265669	44266.000000	proximity ENSG00000182768:90215669-90315669
chr15:90221327-90221478	15	90221328	90221478	ENSG00000183208	protein_coding	ENST00000558291	90234263	12860.000000	proximity ENSG00000183208:90184263-90284263
chr15:90221327-90221478	15	90221328	90221478	ENSG00000185033	protein_coding	ENST00000864016	90184454	36949.000000	proximity ENSG00000185033:90134454-90234454
chr15:90221327-90221478	15	90221328	90221478	ENSG00000185043	protein_coding	ENST00000328649	90233941	12538.000000	proximity ENSG00000185043:90183941-90283941
chr15:90221327-90221478	15	90221328	90221478	ENSG00000213471	protein_coding	ENST00000641754	90249556	28153.000000	proximity ENSG00000213471:90199556-90299556
chr15:90221327-90221478	15	90221328	90221478	ENSG00000275674	protein_coding	ENST00000622269	90266317	44914.000000	proximity ENSG00000275674:90216317-90316317
chr15:90221527-90221678	15	90221528	90221678	ENSG00000182768	protein_coding	ENST00000885216	90265669	44066.000000	proximity ENSG00000182768:90215669-90315669
chr15:90221527-90221678	15	90221528	90221678	ENSG00000183208	protein_coding	ENST00000558291	90234263	12660.000000	proximity ENSG00000183208:90184263-90284263
chr15:90221527-90221678	15	90221528	90221678	ENSG00000185033	protein_coding	ENST00000864016	90184454	37149.000000	proximity ENSG00000185033:90134454-90234454
chr15:90221527-90221678	15	90221528	90221678	ENSG00000185043	protein_coding	ENST00000328649	90233941	12338.000000	proximity ENSG00000185043:90183941-90283941
chr15:90221527-90221678	15	90221528	90221678	ENSG00000213471	protein_coding	ENST00000641754	90249556	27953.000000	proximity ENSG00000213471:90199556-90299556
chr15:90221527-90221678	15	90221528	90221678	ENSG00000275674	protein_coding	ENST00000622269	90266317	44714.000000	proximity ENSG00000275674:90216317-90316317
chr15:90230992-90231143	15	90230993	90231143	ENSG00000182768	protein_coding	ENST00000885216	90265669	34601.000000	proximity ENSG00000182768:90215669-90315669
chr15:90230992-90231143	15	90230993	90231143	ENSG00000183208	protein_coding	ENST00000558291	90234263	3195.000000	proximity ENSG00000183208:90184263-90284263
chr15:90230992-90231143	15	90230993	90231143	ENSG00000185033	protein_coding	ENST00000864016	90184454	46614.000000	proximity ENSG00000185033:90134454-90234454
chr15:90230992-90231143	15	90230993	90231143	ENSG00000185043	protein_coding	ENST00000328649	90233941	2873.000000	proximity ENSG00000185043:90183941-90283941
chr15:90230992-90231143	15	90230993	90231143	ENSG00000213471	protein_coding	ENST00000641754	90249556	18488.000000	proximity ENSG00000213471:90199556-90299556
chr15:90230992-90231143	15	90230993	90231143	ENSG00000275674	protein_coding	ENST00000622269	90266317	35249.000000	proximity ENSG00000275674:90216317-90316317
chr15:90231167-90231318	15	90231168	90231318	ENSG00000182768	protein_coding	ENST00000885216	90265669	34426.000000	proximity ENSG00000182768:90215669-90315669
chr15:90231167-90231318	15	90231168	90231318	ENSG00000183208	protein_coding	ENST00000558291	90234263	3020.000000	proximity ENSG00000183208:90184263-90284263
chr15:90231167-90231318	15	90231168	90231318	ENSG00000185033	protein_coding	ENST00000864016	90184454	46789.000000	proximity ENSG00000185033:90134454-90234454
chr15:90231167-90231318	15	90231168	90231318	ENSG00000185043	protein_coding	ENST00000328649	90233941	2698.000000	proximity ENSG00000185043:90183941-90283941
chr15:90231167-90231318	15	90231168	90231318	ENSG00000213471	protein_coding	ENST00000641754	90249556	18313.000000	proximity ENSG00000213471:90199556-90299556
chr15:90231167-90231318	15	90231168	90231318	ENSG00000275674	protein_coding	ENST00000622269	90266317	35074.000000	proximity ENSG00000275674:90216317-90316317
chr15:90231532-90231683	15	90231533	90231683	ENSG00000182768	protein_coding	ENST00000885216	90265669	34061.000000	proximity ENSG00000182768:90215669-90315669
chr15:90231532-90231683	15	90231533	90231683	ENSG00000183208	protein_coding	ENST00000558291	90234263	2655.000000	proximity ENSG00000183208:90184263-90284263
chr15:90231532-90231683	15	90231533	90231683	ENSG00000185033	protein_coding	ENST00000864016	90184454	47154.000000	proximity ENSG00000185033:90134454-90234454
chr15:90231532-90231683	15	90231533	90231683	ENSG00000185043	protein_coding	ENST00000328649	90233941	2333.000000	proximity ENSG00000185043:90183941-90283941
chr15:90231532-90231683	15	90231533	90231683	ENSG00000213471	protein_coding	ENST00000641754	90249556	17948.000000	proximity ENSG00000213471:90199556-90299556
chr15:90231532-90231683	15	90231533	90231683	ENSG00000275674	protein_coding	ENST00000622269	90266317	34709.000000	proximity ENSG00000275674:90216317-90316317
chr15:90231707-90231858	15	90231708	90231858	ENSG00000182768	protein_coding	ENST00000885216	90265669	33886.000000	proximity ENSG00000182768:90215669-90315669
chr15:90231707-90231858	15	90231708	90231858	ENSG00000183208	protein_coding	ENST00000558291	90234263	2480.000000	proximity ENSG00000183208:90184263-90284263
chr15:90231707-90231858	15	90231708	90231858	ENSG00000185033	protein_coding	ENST00000864016	90184454	47329.000000	proximity ENSG00000185033:90134454-90234454
chr15:90231707-90231858	15	90231708	90231858	ENSG00000185043	protein_coding	ENST00000328649	90233941	2158.000000	proximity ENSG00000185043:90183941-90283941
chr15:90231707-90231858	15	90231708	90231858	ENSG00000213471	protein_coding	ENST00000641754	90249556	17773.000000	proximity ENSG00000213471:90199556-90299556
chr15:90231707-90231858	15	90231708	90231858	ENSG00000275674	protein_coding	ENST00000622269	90266317	34534.000000	proximity ENSG00000275674:90216317-90316317
chr15:90232307-90232458	15	90232308	90232458	ENSG00000182768	protein_coding	ENST00000885216	90265669	33286.000000	proximity ENSG00000182768:90215669-90315669
chr15:90232307-90232458	15	90232308	90232458	ENSG00000183208	protein_coding	ENST00000558291	90234263	1880.000000	proximity ENSG00000183208:90184263-90284263
chr15:90232307-90232458	15	90232308	90232458	ENSG00000185033	protein_coding	ENST00000864016	90184454	47929.000000	proximity ENSG00000185033:90134454-90234454
chr15:90232307-90232458	15	90232308	90232458	ENSG00000185043	protein_coding	ENST00000328649	90233941	1558.000000	proximity ENSG00000185043:90183941-90283941
chr15:90232307-90232458	15	90232308	90232458	ENSG00000213471	protein_coding	ENST00000641754	90249556	17173.000000	proximity ENSG00000213471:90199556-90299556
chr15:90232307-90232458	15	90232308	90232458	ENSG00000275674	protein_coding	ENST00000622269	90266317	33934.000000	proximity ENSG00000275674:90216317-90316317
chr15:90232467-90232618	15	90232468	90232618	ENSG00000182768	protein_coding	ENST00000885216	90265669	33126.000000	proximity ENSG00000182768:90215669-90315669
chr15:90232467-90232618	15	90232468	90232618	ENSG00000183208	protein_coding	ENST00000558291	90234263	1720.000000	proximity ENSG00000183208:90184263-90284263
chr15:90232467-90232618	15	90232468	90232618	ENSG00000185033	protein_coding	ENST00000864016	90184454	48089.000000	proximity ENSG00000185033:90134454-90234454
chr15:90232467-90232618	15	90232468	90232618	ENSG00000185043	protein_coding	ENST00000328649	90233941	1398.000000	proximity ENSG00000185043:90183941-90283941
chr15:90232467-90232618	15	90232468	90232618	ENSG00000213471	protein_coding	ENST00000641754	90249556	17013.000000	proximity ENSG00000213471:90199556-90299556
chr15:90232467-90232618	15	90232468	90232618	ENSG00000275674	protein_coding	ENST00000622269	90266317	33774.000000	proximity ENSG00000275674:90216317-90316317
chr15:90233007-90233158	15	90233008	90233158	ENSG00000182768	protein_coding	ENST00000885216	90265669	32586.000000	proximity ENSG00000182768:90215669-90315669
chr15:90233007-90233158	15	90233008	90233158	ENSG00000183208	protein_coding	ENST00000558291	90234263	1180.000000	proximity ENSG00000183208:90184263-90284263
chr15:90233007-90233158	15	90233008	90233158	ENSG00000185033	protein_coding	ENST00000864016	90184454	48629.000000	proximity ENSG00000185033:90134454-90234454
chr15:90233007-90233158	15	90233008	90233158	ENSG00000185043	protein_coding	ENST00000328649	90233941	858.000000	proximity ENSG00000185043:90183941-90283941
chr15:90233007-90233158	15	90233008	90233158	ENSG00000213471	protein_coding	ENST00000641754	90249556	16473.000000	proximity ENSG00000213471:90199556-90299556
chr15:90233007-90233158	15	90233008	90233158	ENSG00000275674	protein_coding	ENST00000622269	90266317	33234.000000	proximity ENSG00000275674:90216317-90316317
chr15:90233167-90233318	15	90233168	90233318	ENSG00000182768	protein_coding	ENST00000885216	90265669	32426.000000	proximity ENSG00000182768:90215669-90315669
chr15:90233167-90233318	15	90233168	90233318	ENSG00000183208	protein_coding	ENST00000558291	90234263	1020.000000	proximity ENSG00000183208:90184263-90284263
chr15:90233167-90233318	15	90233168	90233318	ENSG00000185033	protein_coding	ENST00000864016	90184454	48789.000000	proximity ENSG00000185033:90134454-90234454
chr15:90233167-90233318	15	90233168	90233318	ENSG00000185043	protein_coding	ENST00000328649	90233941	698.000000	proximity ENSG00000185043:90183941-90283941
chr15:90233167-90233318	15	90233168	90233318	ENSG00000213471	protein_coding	ENST00000641754	90249556	16313.000000	proximity ENSG00000213471:90199556-90299556
chr15:90233167-90233318	15	90233168	90233318	ENSG00000275674	protein_coding	ENST00000622269	90266317	33074.000000	proximity ENSG00000275674:90216317-90316317
chr15:90233347-90233498	15	90233348	90233498	ENSG00000182768	protein_coding	ENST00000885216	90265669	32246.000000	proximity ENSG00000182768:90215669-90315669
chr15:90233347-90233498	15	90233348	90233498	ENSG00000183208	protein_coding	ENST00000558291	90234263	840.000000	proximity ENSG00000183208:90184263-90284263
chr15:90233347-90233498	15	90233348	90233498	ENSG00000185033	protein_coding	ENST00000864016	90184454	48969.000000	proximity ENSG00000185033:90134454-90234454
chr15:90233347-90233498	15	90233348	90233498	ENSG00000185043	protein_coding	ENST00000328649	90233941	518.000000	proximity ENSG00000185043:90183941-90283941
chr15:90233347-90233498	15	90233348	90233498	ENSG00000213471	protein_coding	ENST00000641754	90249556	16133.000000	proximity ENSG00000213471:90199556-90299556
chr15:90233347-90233498	15	90233348	90233498	ENSG00000275674	protein_coding	ENST00000622269	90266317	32894.000000	proximity ENSG00000275674:90216317-90316317
chr15:90233627-90233778	15	90233628	90233778	ENSG00000182768	protein_coding	ENST00000885216	90265669	31966.000000	proximity ENSG00000182768:90215669-90315669
chr15:90233627-90233778	15	90233628	90233778	ENSG00000183208	protein_coding	ENST00000558291	90234263	560.000000	proximity ENSG00000183208:90184263-90284263
chr15:90233627-90233778	15	90233628	90233778	ENSG00000185033	protein_coding	ENST00000864016	90184454	49249.000000	proximity ENSG00000185033:90134454-90234454
chr15:90233627-90233778	15	90233628	90233778	ENSG00000185043	protein_coding	ENST00000328649	90233941	238.000000	proximity ENSG00000185043:90183941-90283941
chr15:90233627-90233778	15	90233628	90233778	ENSG00000213471	protein_coding	ENST00000641754	90249556	15853.000000	proximity ENSG00000213471:90199556-90299556
chr15:90233627-90233778	15	90233628	90233778	ENSG00000275674	protein_coding	ENST00000622269	90266317	32614.000000	proximity ENSG00000275674:90216317-90316317
chr15:90249707-90249858	15	90249708	90249858	ENSG00000182768	protein_coding	ENST00000885216	90265669	15886.000000	proximity ENSG00000182768:90215669-90315669
chr15:90249707-90249858	15	90249708	90249858	ENSG00000183208	protein_coding	ENST00000558291	90234263	15520.000000	proximity ENSG00000183208:90184263-90284263
chr15:90249707-90249858	15	90249708	90249858	ENSG00000185043	protein_coding	ENST00000328649	90233941	15842.000000	proximity ENSG00000185043:90183941-90283941
chr15:90249707-90249858	15	90249708	90249858	ENSG00000213471	protein_coding	ENST00000641754	90249556	227.000000	proximity ENSG00000213471:90199556-90299556
chr15:90249707-90249858	15	90249708	90249858	ENSG00000275674	protein_coding	ENST00000622269	90266317	16534.000000	proximity ENSG00000275674:90216317-90316317
chr15:90259607-90259758	15	90259608	90259758	ENSG00000182768	protein_coding	ENST00000885216	90265669	5986.000000	proximity ENSG00000182768:90215669-90315669
chr15:90259607-90259758	15	90259608	90259758	ENSG00000183208	protein_coding	ENST00000558291	90234263	25420.000000	proximity ENSG00000183208:90184263-90284263
chr15:90259607-90259758	15	90259608	90259758	ENSG00000185043	protein_coding	ENST00000328649	90233941	25742.000000	proximity ENSG00000185043:90183941-90283941
chr15:90259607-90259758	15	90259608	90259758	ENSG00000213471	protein_coding	ENST00000641754	90249556	10127.000000	proximity ENSG00000213471:90199556-90299556
chr15:90259607-90259758	15	90259608	90259758	ENSG00000275674	protein_coding	ENST00000622269	90266317	6634.000000	proximity ENSG00000275674:90216317-90316317
chr15:90259947-90260098	15	90259948	90260098	ENSG00000182768	protein_coding	ENST00000885216	90265669	5646.000000	proximity ENSG00000182768:90215669-90315669
chr15:90259947-90260098	15	90259948	90260098	ENSG00000183208	protein_coding	ENST00000558291	90234263	25760.000000	proximity ENSG00000183208:90184263-90284263
chr15:90259947-90260098	15	90259948	90260098	ENSG00000185043	protein_coding	ENST00000328649	90233941	26082.000000	proximity ENSG00000185043:90183941-90283941
chr15:90259947-90260098	15	90259948	90260098	ENSG00000213471	protein_coding	ENST00000641754	90249556	10467.000000	proximity ENSG00000213471:90199556-90299556
chr15:90259947-90260098	15	90259948	90260098	ENSG00000275674	protein_coding	ENST00000622269	90266317	6294.000000	proximity ENSG00000275674:90216317-90316317
chr15:90261867-90262018	15	90261868	90262018	ENSG00000182768	protein_coding	ENST00000885216	90265669	3726.000000	proximity ENSG00000182768:90215669-90315669
chr15:90261867-90262018	15	90261868	90262018	ENSG00000183208	protein_coding	ENST00000558291	90234263	27680.000000	proximity ENSG00000183208:90184263-90284263
chr15:90261867-90262018	15	90261868	90262018	ENSG00000185043	protein_coding	ENST00000328649	90233941	28002.000000	proximity ENSG00000185043:90183941-90283941
chr15:90261867-90262018	15	90261868	90262018	ENSG00000213471	protein_coding	ENST00000641754	90249556	12387.000000	proximity ENSG00000213471:90199556-90299556
chr15:90261867-90262018	15	90261868	90262018	ENSG00000275674	protein_coding	ENST00000622269	90266317	4374.000000	proximity ENSG00000275674:90216317-90316317
chr15:90266052-90266203	15	90266053	90266203	ENSG00000182768	protein_coding	ENST00000885216	90265669	459.000000	proximity ENSG00000182768:90215669-90315669
chr15:90266052-90266203	15	90266053	90266203	ENSG00000183208	protein_coding	ENST00000558291	90234263	31865.000000	proximity ENSG00000183208:90184263-90284263
chr15:90266052-90266203	15	90266053	90266203	ENSG00000185043	protein_coding	ENST00000328649	90233941	32187.000000	proximity ENSG00000185043:90183941-90283941
chr15:90266052-90266203	15	90266053	90266203	ENSG00000213471	protein_coding	ENST00000641754	90249556	16572.000000	proximity ENSG00000213471:90199556-90299556
chr15:90266052-90266203	15	90266053	90266203	ENSG00000275674	protein_coding	ENST00000622269	90266317	189.000000	proximity ENSG00000275674:90216317-90316317
chr15:90266587-90266738	15	90266588	90266738	ENSG00000182768	protein_coding	ENST00000885216	90265669	994.000000	proximity ENSG00000182768:90215669-90315669
chr15:90266587-90266738	15	90266588	90266738	ENSG00000183208	protein_coding	ENST00000558291	90234263	32400.000000	proximity ENSG00000183208:90184263-90284263
chr15:90266587-90266738	15	90266588	90266738	ENSG00000185043	protein_coding	ENST00000328649	90233941	32722.000000	proximity ENSG00000185043:90183941-90283941
chr15:90266587-90266738	15	90266588	90266738	ENSG00000213471	protein_coding	ENST00000641754	90249556	17107.000000	proximity ENSG00000213471:90199556-90299556
chr15:90266587-90266738	15	90266588	90266738	ENSG00000275674	protein_coding	ENST00000622269	90266317	346.000000	proximity ENSG00000275674:90216317-90316317
chr15:90268547-90268698	15	90268548	90268698	ENSG00000182768	protein_coding	ENST00000885216	90265669	2954.000000	proximity ENSG00000182768:90215669-90315669
chr15:90268547-90268698	15	90268548	90268698	ENSG00000183208	protein_coding	ENST00000558291	90234263	34360.000000	proximity ENSG00000183208:90184263-90284263
chr15:90268547-90268698	15	90268548	90268698	ENSG00000185043	protein_coding	ENST00000328649	90233941	34682.000000	proximity ENSG00000185043:90183941-90283941
chr15:90268547-90268698	15	90268548	90268698	ENSG00000213471	protein_coding	ENST00000641754	90249556	19067.000000	proximity ENSG00000213471:90199556-90299556
chr15:90268547-90268698	15	90268548	90268698	ENSG00000275674	protein_coding	ENST00000622269	90266317	2306.000000	proximity ENSG00000275674:90216317-90316317
chr15:90286727-90286878	15	90286728	90286878	ENSG00000182768	protein_coding	ENST00000885216	90265669	21134.000000	proximity ENSG00000182768:90215669-90315669
chr15:90286727-90286878	15	90286728	90286878	ENSG00000213471	protein_coding	ENST00000641754	90249556	37247.000000	proximity ENSG00000213471:90199556-90299556
chr15:90286727-90286878	15	90286728	90286878	ENSG00000275674	protein_coding	ENST00000622269	90266317	20486.000000	proximity ENSG00000275674:90216317-90316317
chr15:90287487-90287638	15	90287488	90287638	ENSG00000182768	protein_coding	ENST00000885216	90265669	21894.000000	proximity ENSG00000182768:90215669-90315669
chr15:90287487-90287638	15	90287488	90287638	ENSG00000213471	protein_coding	ENST00000641754	90249556	38007.000000	proximity ENSG00000213471:90199556-90299556
chr15:90287487-90287638	15	90287488	90287638	ENSG00000275674	protein_coding	ENST00000622269	90266317	21246.000000	proximity ENSG00000275674:90216317-90316317
chr15:90291732-90291883	15	90291733	90291883	ENSG00000182768	protein_coding	ENST00000885216	90265669	26139.000000	proximity ENSG00000182768:90215669-90315669
chr15:90291732-90291883	15	90291733	90291883	ENSG00000213471	protein_coding	ENST00000641754	90249556	42252.000000	proximity ENSG00000213471:90199556-90299556
chr15:90291732-90291883	15	90291733	90291883	ENSG00000275674	protein_coding	ENST00000622269	90266317	25491.000000	proximity ENSG00000275674:90216317-90316317
chr15:90293447-90293598	15	90293448	90293598	ENSG00000182768	protein_coding	ENST00000885216	90265669	27854.000000	proximity ENSG00000182768:90215669-90315669
chr15:90293447-90293598	15	90293448	90293598	ENSG00000213471	protein_coding	ENST00000641754	90249556	43967.000000	proximity ENSG00000213471:90199556-90299556
chr15:90293447-90293598	15	90293448	90293598	ENSG00000275674	protein_coding	ENST00000622269	90266317	27206.000000	proximity ENSG00000275674:90216317-90316317
chr15:90298207-90298358	15	90298208	90298358	ENSG00000182768	protein_coding	ENST00000885216	90265669	32614.000000	proximity ENSG00000182768:90215669-90315669
chr15:90298207-90298358	15	90298208	90298358	ENSG00000213471	protein_coding	ENST00000641754	90249556	48727.000000	proximity ENSG00000213471:90199556-90299556
chr15:90298207-90298358	15	90298208	90298358	ENSG00000275674	protein_coding	ENST00000622269	90266317	31966.000000	proximity ENSG00000275674:90216317-90316317
chr15:90301527-90301678	15	90301528	90301678	ENSG00000182768	protein_coding	ENST00000885216	90265669	35934.000000	proximity ENSG00000182768:90215669-90315669
chr15:90301527-90301678	15	90301528	90301678	ENSG00000275674	protein_coding	ENST00000622269	90266317	35286.000000	proximity ENSG00000275674:90216317-90316317
chr15:90306087-90306238	15	90306088	90306238	ENSG00000182768	protein_coding	ENST00000885216	90265669	40494.000000	proximity ENSG00000182768:90215669-90315669
chr15:90306087-90306238	15	90306088	90306238	ENSG00000196391	protein_coding	ENST00000379090	90352340	46177.000000	proximity ENSG00000196391:90302340-90402340
chr15:90306087-90306238	15	90306088	90306238	ENSG00000275674	protein_coding	ENST00000622269	90266317	39846.000000	proximity ENSG00000275674:90216317-90316317
chr15:90306592-90306743	15	90306593	90306743	ENSG00000182768	protein_coding	ENST00000885216	90265669	40999.000000	proximity ENSG00000182768:90215669-90315669
chr15:90306592-90306743	15	90306593	90306743	ENSG00000196391	protein_coding	ENST00000379090	90352340	45672.000000	proximity ENSG00000196391:90302340-90402340
chr15:90306592-90306743	15	90306593	90306743	ENSG00000275674	protein_coding	ENST00000622269	90266317	40351.000000	proximity ENSG00000275674:90216317-90316317
chr15:90315427-90315578	15	90315428	90315578	ENSG00000182768	protein_coding	ENST00000885216	90265669	49834.000000	proximity ENSG00000182768:90215669-90315669
chr15:90315427-90315578	15	90315428	90315578	ENSG00000196391	protein_coding	ENST00000379090	90352340	36837.000000	proximity ENSG00000196391:90302340-90402340
chr15:90315427-90315578	15	90315428	90315578	ENSG00000275674	protein_coding	ENST00000622269	90266317	49186.000000	proximity ENSG00000275674:90216317-90316317
chr15:90315767-90315918	15	90315768	90315918	ENSG00000196391	protein_coding	ENST00000379090	90352340	36497.000000	proximity ENSG00000196391:90302340-90402340
chr15:90315767-90315918	15	90315768	90315918	ENSG00000275674	protein_coding	ENST00000622269	90266317	49526.000000	proximity ENSG00000275674:90216317-90316317
chr15:90319832-90319983	15	90319833	90319983	ENSG00000196391	protein_coding	ENST00000379090	90352340	32432.000000	proximity ENSG00000196391:90302340-90402340
chr15:90327427-90327578	15	90327428	90327578	ENSG00000196391	protein_coding	ENST00000379090	90352340	24837.000000	proximity ENSG00000196391:90302340-90402340
chr15:90334367-90334518	15	90334368	90334518	ENSG00000196391	protein_coding	ENST00000379090	90352340	17897.000000	proximity ENSG00000196391:90302340-90402340
chr15:90336747-90336898	15	90336748	90336898	ENSG00000196391	protein_coding	ENST00000379090	90352340	15517.000000	proximity ENSG00000196391:90302340-90402340
chr15:90336927-90337078	15	90336928	90337078	ENSG00000196391	protein_coding	ENST00000379090	90352340	15337.000000	proximity ENSG00000196391:90302340-90402340
chr15:90337387-90337538	15	90337388	90337538	ENSG00000196391	protein_coding	ENST00000379090	90352340	14877.000000	proximity ENSG00000196391:90302340-90402340
chr15:90340427-90340578	15	90340428	90340578	ENSG00000140575	protein_coding	ENST00000268182	90388242	47739.000000	proximity ENSG00000140575:90338242-90438242
chr15:90340427-90340578	15	90340428	90340578	ENSG00000196391	protein_coding	ENST00000379090	90352340	11837.000000	proximity ENSG00000196391:90302340-90402340
chr15:90342707-90342858	15	90342708	90342858	ENSG00000140575	protein_coding	ENST00000268182	90388242	45459.000000	proximity ENSG00000140575:90338242-90438242
chr15:90342707-90342858	15	90342708	90342858	ENSG00000196391	protein_coding	ENST00000379090	90352340	9557.000000	proximity ENSG00000196391:90302340-90402340
chr15:90343407-90343558	15	90343408	90343558	ENSG00000140575	protein_coding	ENST00000268182	90388242	44759.000000	proximity ENSG00000140575:90338242-90438242
chr15:90343407-90343558	15	90343408	90343558	ENSG00000196391	protein_coding	ENST00000379090	90352340	8857.000000	proximity ENSG00000196391:90302340-90402340
chr15:90343647-90343798	15	90343648	90343798	ENSG00000140575	protein_coding	ENST00000268182	90388242	44519.000000	proximity ENSG00000140575:90338242-90438242
chr15:90343647-90343798	15	90343648	90343798	ENSG00000196391	protein_coding	ENST00000379090	90352340	8617.000000	proximity ENSG00000196391:90302340-90402340
chr15:90352747-90352898	15	90352748	90352898	ENSG00000140575	protein_coding	ENST00000268182	90388242	35419.000000	proximity ENSG00000140575:90338242-90438242
chr15:90352747-90352898	15	90352748	90352898	ENSG00000196391	protein_coding	ENST00000379090	90352340	483.000000	proximity ENSG00000196391:90302340-90402340
chr15:90358227-90358378	15	90358228	90358378	ENSG00000140575	protein_coding	ENST00000268182	90388242	29939.000000	proximity ENSG00000140575:90338242-90438242
chr15:90358227-90358378	15	90358228	90358378	ENSG00000196391	protein_coding	ENST00000379090	90352340	5963.000000	proximity ENSG00000196391:90302340-90402340
chr15:90362167-90362318	15	90362168	90362318	ENSG00000140575	protein_coding	ENST00000268182	90388242	25999.000000	proximity ENSG00000140575:90338242-90438242
chr15:90362167-90362318	15	90362168	90362318	ENSG00000196391	protein_coding	ENST00000379090	90352340	9903.000000	proximity ENSG00000196391:90302340-90402340
chr15:90362472-90362623	15	90362473	90362623	ENSG00000140575	protein_coding	ENST00000268182	90388242	25694.000000	proximity ENSG00000140575:90338242-90438242
chr15:90362472-90362623	15	90362473	90362623	ENSG00000196391	protein_coding	ENST00000379090	90352340	10208.000000	proximity ENSG00000196391:90302340-90402340
chr15:90362947-90363098	15	90362948	90363098	ENSG00000140575	protein_coding	ENST00000268182	90388242	25219.000000	proximity ENSG00000140575:90338242-90438242
chr15:90362947-90363098	15	90362948	90363098	ENSG00000196391	protein_coding	ENST00000379090	90352340	10683.000000	proximity ENSG00000196391:90302340-90402340
chr15:90363112-90363263	15	90363113	90363263	ENSG00000140575	protein_coding	ENST00000268182	90388242	25054.000000	proximity ENSG00000140575:90338242-90438242
chr15:90363112-90363263	15	90363113	90363263	ENSG00000196391	protein_coding	ENST00000379090	90352340	10848.000000	proximity ENSG00000196391:90302340-90402340
chr15:90364252-90364403	15	90364253	90364403	ENSG00000140575	protein_coding	ENST00000268182	90388242	23914.000000	proximity ENSG00000140575:90338242-90438242
chr15:90364252-90364403	15	90364253	90364403	ENSG00000196391	protein_coding	ENST00000379090	90352340	11988.000000	proximity ENSG00000196391:90302340-90402340
chr15:90364407-90364558	15	90364408	90364558	ENSG00000140575	protein_coding	ENST00000268182	90388242	23759.000000	proximity ENSG00000140575:90338242-90438242
chr15:90364407-90364558	15	90364408	90364558	ENSG00000196391	protein_coding	ENST00000379090	90352340	12143.000000	proximity ENSG00000196391:90302340-90402340
chr15:90367707-90367858	15	90367708	90367858	ENSG00000140575	protein_coding	ENST00000268182	90388242	20459.000000	proximity ENSG00000140575:90338242-90438242
chr15:90367707-90367858	15	90367708	90367858	ENSG00000196391	protein_coding	ENST00000379090	90352340	15443.000000	proximity ENSG00000196391:90302340-90402340
chr15:90377027-90377178	15	90377028	90377178	ENSG00000140575	protein_coding	ENST00000268182	90388242	11139.000000	proximity ENSG00000140575:90338242-90438242
chr15:90377027-90377178	15	90377028	90377178	ENSG00000196391	protein_coding	ENST00000379090	90352340	24763.000000	proximity ENSG00000196391:90302340-90402340
chr15:90387627-90387778	15	90387628	90387778	ENSG00000140575	protein_coding	ENST00000268182	90388242	539.000000	proximity ENSG00000140575:90338242-90438242
chr15:90387627-90387778	15	90387628	90387778	ENSG00000196391	protein_coding	ENST00000379090	90352340	35363.000000	proximity ENSG00000196391:90302340-90402340
chr15:90388427-90388578	15	90388428	90388578	ENSG00000140575	protein_coding	ENST00000268182	90388242	261.000000	proximity ENSG00000140575:90338242-90438242
chr15:90388427-90388578	15	90388428	90388578	ENSG00000196391	protein_coding	ENST00000379090	90352340	36163.000000	proximity ENSG00000196391:90302340-90402340
chr15:90388667-90388818	15	90388668	90388818	ENSG00000140575	protein_coding	ENST00000268182	90388242	501.000000	proximity ENSG00000140575:90338242-90438242
chr15:90388667-90388818	15	90388668	90388818	ENSG00000196391	protein_coding	ENST00000379090	90352340	36403.000000	proximity ENSG00000196391:90302340-90402340
chr15:90388867-90389018	15	90388868	90389018	ENSG00000140575	protein_coding	ENST00000268182	90388242	701.000000	proximity ENSG00000140575:90338242-90438242
chr15:90388867-90389018	15	90388868	90389018	ENSG00000196391	protein_coding	ENST00000379090	90352340	36603.000000	proximity ENSG00000196391:90302340-90402340
chr15:90389127-90389278	15	90389128	90389278	ENSG00000140575	protein_coding	ENST00000268182	90388242	961.000000	proximity ENSG00000140575:90338242-90438242
chr15:90389127-90389278	15	90389128	90389278	ENSG00000196391	protein_coding	ENST00000379090	90352340	36863.000000	proximity ENSG00000196391:90302340-90402340
chr15:90391607-90391758	15	90391608	90391758	ENSG00000140575	protein_coding	ENST00000268182	90388242	3441.000000	proximity ENSG00000140575:90338242-90438242
chr15:90391607-90391758	15	90391608	90391758	ENSG00000196391	protein_coding	ENST00000379090	90352340	39343.000000	proximity ENSG00000196391:90302340-90402340
chr15:90400487-90400638	15	90400488	90400638	ENSG00000140575	protein_coding	ENST00000268182	90388242	12321.000000	proximity ENSG00000140575:90338242-90438242
chr15:90400487-90400638	15	90400488	90400638	ENSG00000196391	protein_coding	ENST00000379090	90352340	48223.000000	proximity ENSG00000196391:90302340-90402340
chr15:90400727-90400878	15	90400728	90400878	ENSG00000140575	protein_coding	ENST00000268182	90388242	12561.000000	proximity ENSG00000140575:90338242-90438242
chr15:90400727-90400878	15	90400728	90400878	ENSG00000196391	protein_coding	ENST00000379090	90352340	48463.000000	proximity ENSG00000196391:90302340-90402340
chr15:90401627-90401778	15	90401628	90401778	ENSG00000140575	protein_coding	ENST00000268182	90388242	13461.000000	proximity ENSG00000140575:90338242-90438242
chr15:90401627-90401778	15	90401628	90401778	ENSG00000196391	protein_coding	ENST00000379090	90352340	49363.000000	proximity ENSG00000196391:90302340-90402340
chr15:90401987-90402138	15	90401988	90402138	ENSG00000140575	protein_coding	ENST00000268182	90388242	13821.000000	proximity ENSG00000140575:90338242-90438242
chr15:90401987-90402138	15	90401988	90402138	ENSG00000196391	protein_coding	ENST00000379090	90352340	49723.000000	proximity ENSG00000196391:90302340-90402340
chr15:90402307-90402458	15	90402308	90402458	ENSG00000140575	protein_coding	ENST00000268182	90388242	14141.000000	proximity ENSG00000140575:90338242-90438242
chr15:90402307-90402458	15	90402308	90402458	ENSG00000196391	protein_coding	ENST00000379090	90352340	50043.000000	proximity ENSG00000196391:90302340-90402340
chr15:90402887-90403038	15	90402888	90403038	ENSG00000140575	protein_coding	ENST00000268182	90388242	14721.000000	proximity ENSG00000140575:90338242-90438242
chr15:90406167-90406318	15	90406168	90406318	ENSG00000140575	protein_coding	ENST00000268182	90388242	18001.000000	proximity ENSG00000140575:90338242-90438242
chr15:90407827-90407978	15	90407828	90407978	ENSG00000140575	protein_coding	ENST00000268182	90388242	19661.000000	proximity ENSG00000140575:90338242-90438242
chr15:90408047-90408198	15	90408048	90408198	ENSG00000140575	protein_coding	ENST00000268182	90388242	19881.000000	proximity ENSG00000140575:90338242-90438242
chr15:90412467-90412618	15	90412468	90412618	ENSG00000140575	protein_coding	ENST00000268182	90388242	24301.000000	proximity ENSG00000140575:90338242-90438242
chr15:90412727-90412878	15	90412728	90412878	ENSG00000140575	protein_coding	ENST00000268182	90388242	24561.000000	proximity ENSG00000140575:90338242-90438242
chr15:90412987-90413138	15	90412988	90413138	ENSG00000140575	protein_coding	ENST00000268182	90388242	24821.000000	proximity ENSG00000140575:90338242-90438242
chr15:90413467-90413618	15	90413468	90413618	ENSG00000140575	protein_coding	ENST00000268182	90388242	25301.000000	proximity ENSG00000140575:90338242-90438242
chr15:90413827-90413978	15	90413828	90413978	ENSG00000140575	protein_coding	ENST00000268182	90388242	25661.000000	proximity ENSG00000140575:90338242-90438242
chr15:90414627-90414778	15	90414628	90414778	ENSG00000140575	protein_coding	ENST00000268182	90388242	26461.000000	proximity ENSG00000140575:90338242-90438242
chr15:90418727-90418878	15	90418728	90418878	ENSG00000140575	protein_coding	ENST00000268182	90388242	30561.000000	proximity ENSG00000140575:90338242-90438242
chr15:90419307-90419458	15	90419308	90419458	ENSG00000140575	protein_coding	ENST00000268182	90388242	31141.000000	proximity ENSG00000140575:90338242-90438242
chr15:90419867-90420018	15	90419868	90420018	ENSG00000140575	protein_coding	ENST00000268182	90388242	31701.000000	proximity ENSG00000140575:90338242-90438242
chr15:90420372-90420523	15	90420373	90420523	ENSG00000140575	protein_coding	ENST00000268182	90388242	32206.000000	proximity ENSG00000140575:90338242-90438242
chr15:90421607-90421758	15	90421608	90421758	ENSG00000140575	protein_coding	ENST00000268182	90388242	33441.000000	proximity ENSG00000140575:90338242-90438242
chr15:90425832-90425983	15	90425833	90425983	ENSG00000140575	protein_coding	ENST00000268182	90388242	37666.000000	proximity ENSG00000140575:90338242-90438242
chr15:90479787-90479938	15	90479788	90479938	ENSG00000140577	protein_coding	ENST00000861173	90529901	50038.000000	proximity ENSG00000140577:90479901-90579901
chr15:90479987-90480138	15	90479988	90480138	ENSG00000140577	protein_coding	ENST00000861173	90529901	49838.000000	proximity ENSG00000140577:90479901-90579901
chr15:90481107-90481258	15	90481108	90481258	ENSG00000140577	protein_coding	ENST00000861173	90529901	48718.000000	proximity ENSG00000140577:90479901-90579901
chr15:90482272-90482423	15	90482273	90482423	ENSG00000140577	protein_coding	ENST00000861173	90529901	47553.000000	proximity ENSG00000140577:90479901-90579901
chr15:90482467-90482618	15	90482468	90482618	ENSG00000140577	protein_coding	ENST00000861173	90529901	47358.000000	proximity ENSG00000140577:90479901-90579901
chr15:90496927-90497078	15	90496928	90497078	ENSG00000140577	protein_coding	ENST00000861173	90529901	32898.000000	proximity ENSG00000140577:90479901-90579901
chr15:90498107-90498258	15	90498108	90498258	ENSG00000140577	protein_coding	ENST00000861173	90529901	31718.000000	proximity ENSG00000140577:90479901-90579901
chr15:90513547-90513698	15	90513548	90513698	ENSG00000140577	protein_coding	ENST00000861173	90529901	16278.000000	proximity ENSG00000140577:90479901-90579901
chr15:90519827-90519978	15	90519828	90519978	ENSG00000140577	protein_coding	ENST00000861173	90529901	9998.000000	proximity ENSG00000140577:90479901-90579901
chr15:90522327-90522478	15	90522328	90522478	ENSG00000140577	protein_coding	ENST00000861173	90529901	7498.000000	proximity ENSG00000140577:90479901-90579901
chr15:90522927-90523078	15	90522928	90523078	ENSG00000140577	protein_coding	ENST00000861173	90529901	6898.000000	proximity ENSG00000140577:90479901-90579901
chr15:90524087-90524238	15	90524088	90524238	ENSG00000140577	protein_coding	ENST00000861173	90529901	5738.000000	proximity ENSG00000140577:90479901-90579901
chr15:90531292-90531443	15	90531293	90531443	ENSG00000140577	protein_coding	ENST00000861173	90529901	1467.000000	proximity ENSG00000140577:90479901-90579901
chr15:90545127-90545278	15	90545128	90545278	ENSG00000140577	protein_coding	ENST00000861173	90529901	15302.000000	proximity ENSG00000140577:90479901-90579901
chr15:90551007-90551158	15	90551008	90551158	ENSG00000140577	protein_coding	ENST00000861173	90529901	21182.000000	proximity ENSG00000140577:90479901-90579901
chr15:90552327-90552478	15	90552328	90552478	ENSG00000140577	protein_coding	ENST00000861173	90529901	22502.000000	proximity ENSG00000140577:90479901-90579901
chr15:90552807-90552958	15	90552808	90552958	ENSG00000140577	protein_coding	ENST00000861173	90529901	22982.000000	proximity ENSG00000140577:90479901-90579901
chr15:90553307-90553458	15	90553308	90553458	ENSG00000140577	protein_coding	ENST00000861173	90529901	23482.000000	proximity ENSG00000140577:90479901-90579901
chr15:90557287-90557438	15	90557288	90557438	ENSG00000140577	protein_coding	ENST00000861173	90529901	27462.000000	proximity ENSG00000140577:90479901-90579901
chr15:90557967-90558118	15	90557968	90558118	ENSG00000140577	protein_coding	ENST00000861173	90529901	28142.000000	proximity ENSG00000140577:90479901-90579901
chr15:90558247-90558398	15	90558248	90558398	ENSG00000140577	protein_coding	ENST00000861173	90529901	28422.000000	proximity ENSG00000140577:90479901-90579901
chr15:90560287-90560438	15	90560288	90560438	ENSG00000140577	protein_coding	ENST00000861173	90529901	30462.000000	proximity ENSG00000140577:90479901-90579901
chr15:90560567-90560718	15	90560568	90560718	ENSG00000140577	protein_coding	ENST00000861173	90529901	30742.000000	proximity ENSG00000140577:90479901-90579901
chr15:90561807-90561958	15	90561808	90561958	ENSG00000140577	protein_coding	ENST00000861173	90529901	31982.000000	proximity ENSG00000140577:90479901-90579901
chr15:90562067-90562218	15	90562068	90562218	ENSG00000140577	protein_coding	ENST00000861173	90529901	32242.000000	proximity ENSG00000140577:90479901-90579901
chr15:90564207-90564358	15	90564208	90564358	ENSG00000140577	protein_coding	ENST00000861173	90529901	34382.000000	proximity ENSG00000140577:90479901-90579901
chr15:90566567-90566718	15	90566568	90566718	ENSG00000140577	protein_coding	ENST00000861173	90529901	36742.000000	proximity ENSG00000140577:90479901-90579901
chr15:90571167-90571318	15	90571168	90571318	ENSG00000140577	protein_coding	ENST00000861173	90529901	41342.000000	proximity ENSG00000140577:90479901-90579901
chr15:90571347-90571498	15	90571348	90571498	ENSG00000140577	protein_coding	ENST00000861173	90529901	41522.000000	proximity ENSG00000140577:90479901-90579901
chr15:90667208-90667359	15	90667209	90667359	ENSG00000197299	protein_coding	ENST00000355112	90717346	50062.000000	proximity ENSG00000197299:90667346-90767346
chr15:90667468-90667619	15	90667469	90667619	ENSG00000197299	protein_coding	ENST00000355112	90717346	49802.000000	proximity ENSG00000197299:90667346-90767346
chr15:90674588-90674739	15	90674589	90674739	ENSG00000197299	protein_coding	ENST00000355112	90717346	42682.000000	proximity ENSG00000197299:90667346-90767346
chr15:90680373-90680524	15	90680374	90680524	ENSG00000197299	protein_coding	ENST00000355112	90717346	36897.000000	proximity ENSG00000197299:90667346-90767346
chr15:90680548-90680699	15	90680549	90680699	ENSG00000197299	protein_coding	ENST00000355112	90717346	36722.000000	proximity ENSG00000197299:90667346-90767346
chr15:90680753-90680904	15	90680754	90680904	ENSG00000197299	protein_coding	ENST00000355112	90717346	36517.000000	proximity ENSG00000197299:90667346-90767346
chr15:90680953-90681104	15	90680954	90681104	ENSG00000197299	protein_coding	ENST00000355112	90717346	36317.000000	proximity ENSG00000197299:90667346-90767346
chr15:90681608-90681759	15	90681609	90681759	ENSG00000197299	protein_coding	ENST00000355112	90717346	35662.000000	proximity ENSG00000197299:90667346-90767346
chr15:90686073-90686224	15	90686074	90686224	ENSG00000197299	protein_coding	ENST00000355112	90717346	31197.000000	proximity ENSG00000197299:90667346-90767346
chr15:90686228-90686379	15	90686229	90686379	ENSG00000197299	protein_coding	ENST00000355112	90717346	31042.000000	proximity ENSG00000197299:90667346-90767346
chr15:90686388-90686539	15	90686389	90686539	ENSG00000197299	protein_coding	ENST00000355112	90717346	30882.000000	proximity ENSG00000197299:90667346-90767346
chr15:90686908-90687059	15	90686909	90687059	ENSG00000197299	protein_coding	ENST00000355112	90717346	30362.000000	proximity ENSG00000197299:90667346-90767346
chr15:90690708-90690859	15	90690709	90690859	ENSG00000197299	protein_coding	ENST00000355112	90717346	26562.000000	proximity ENSG00000197299:90667346-90767346
chr15:90693788-90693939	15	90693789	90693939	ENSG00000197299	protein_coding	ENST00000355112	90717346	23482.000000	proximity ENSG00000197299:90667346-90767346
chr15:90702008-90702159	15	90702009	90702159	ENSG00000197299	protein_coding	ENST00000355112	90717346	15262.000000	proximity ENSG00000197299:90667346-90767346
chr15:90710588-90710739	15	90710589	90710739	ENSG00000197299	protein_coding	ENST00000355112	90717346	6682.000000	proximity ENSG00000197299:90667346-90767346
chr15:90716748-90716899	15	90716749	90716899	ENSG00000197299	protein_coding	ENST00000355112	90717346	522.000000	proximity ENSG00000197299:90667346-90767346
chr15:90717548-90717699	15	90717549	90717699	ENSG00000197299	protein_coding	ENST00000355112	90717346	278.000000	proximity ENSG00000197299:90667346-90767346
chr15:90717708-90717859	15	90717709	90717859	ENSG00000197299	protein_coding	ENST00000355112	90717346	438.000000	proximity ENSG00000197299:90667346-90767346
chr15:90717913-90718064	15	90717914	90718064	ENSG00000197299	protein_coding	ENST00000355112	90717346	643.000000	proximity ENSG00000197299:90667346-90767346
chr15:90736068-90736219	15	90736069	90736219	ENSG00000197299	protein_coding	ENST00000355112	90717346	18798.000000	proximity ENSG00000197299:90667346-90767346
chr15:90749889-90750040	15	90749890	90750040	ENSG00000197299	protein_coding	ENST00000355112	90717346	32619.000000	proximity ENSG00000197299:90667346-90767346
chr15:90750309-90750460	15	90750310	90750460	ENSG00000197299	protein_coding	ENST00000355112	90717346	33039.000000	proximity ENSG00000197299:90667346-90767346
chr15:90762169-90762320	15	90762170	90762320	ENSG00000197299	protein_coding	ENST00000355112	90717346	44899.000000	proximity ENSG00000197299:90667346-90767346
chr15:90824149-90824300	15	90824150	90824300	ENSG00000140564	protein_coding	ENST00000916028	90872917	48692.000000	proximity ENSG00000140564:90822917-90922917
chr15:90829954-90830105	15	90829955	90830105	ENSG00000140564	protein_coding	ENST00000916028	90872917	42887.000000	proximity ENSG00000140564:90822917-90922917
chr15:90830829-90830980	15	90830830	90830980	ENSG00000140564	protein_coding	ENST00000916028	90872917	42012.000000	proximity ENSG00000140564:90822917-90922917
chr15:90836409-90836560	15	90836410	90836560	ENSG00000140564	protein_coding	ENST00000916028	90872917	36432.000000	proximity ENSG00000140564:90822917-90922917
chr15:90836409-90836560	15	90836410	90836560	ENSG00000182511	protein_coding	ENST00000907218	90884159	47674.000000	proximity ENSG00000182511:90834159-90934159
chr15:90836574-90836725	15	90836575	90836725	ENSG00000140564	protein_coding	ENST00000916028	90872917	36267.000000	proximity ENSG00000140564:90822917-90922917
chr15:90836574-90836725	15	90836575	90836725	ENSG00000182511	protein_coding	ENST00000907218	90884159	47509.000000	proximity ENSG00000182511:90834159-90934159
chr15:90837234-90837385	15	90837235	90837385	ENSG00000140564	protein_coding	ENST00000916028	90872917	35607.000000	proximity ENSG00000140564:90822917-90922917
chr15:90837234-90837385	15	90837235	90837385	ENSG00000182511	protein_coding	ENST00000907218	90884159	46849.000000	proximity ENSG00000182511:90834159-90934159
chr15:90838169-90838320	15	90838170	90838320	ENSG00000140564	protein_coding	ENST00000916028	90872917	34672.000000	proximity ENSG00000140564:90822917-90922917
chr15:90838169-90838320	15	90838170	90838320	ENSG00000182511	protein_coding	ENST00000907218	90884159	45914.000000	proximity ENSG00000182511:90834159-90934159
chr15:90839389-90839540	15	90839390	90839540	ENSG00000140564	protein_coding	ENST00000916028	90872917	33452.000000	proximity ENSG00000140564:90822917-90922917
chr15:90839389-90839540	15	90839390	90839540	ENSG00000182511	protein_coding	ENST00000907218	90884159	44694.000000	proximity ENSG00000182511:90834159-90934159
chr15:90839889-90840040	15	90839890	90840040	ENSG00000140564	protein_coding	ENST00000916028	90872917	32952.000000	proximity ENSG00000140564:90822917-90922917
chr15:90839889-90840040	15	90839890	90840040	ENSG00000182511	protein_coding	ENST00000907218	90884159	44194.000000	proximity ENSG00000182511:90834159-90934159
chr15:90841089-90841240	15	90841090	90841240	ENSG00000140564	protein_coding	ENST00000916028	90872917	31752.000000	proximity ENSG00000140564:90822917-90922917
chr15:90841089-90841240	15	90841090	90841240	ENSG00000182511	protein_coding	ENST00000907218	90884159	42994.000000	proximity ENSG00000182511:90834159-90934159
chr15:90845309-90845460	15	90845310	90845460	ENSG00000140564	protein_coding	ENST00000916028	90872917	27532.000000	proximity ENSG00000140564:90822917-90922917
chr15:90845309-90845460	15	90845310	90845460	ENSG00000182511	protein_coding	ENST00000907218	90884159	38774.000000	proximity ENSG00000182511:90834159-90934159
chr15:90851229-90851380	15	90851230	90851380	ENSG00000140564	protein_coding	ENST00000916028	90872917	21612.000000	proximity ENSG00000140564:90822917-90922917
chr15:90851229-90851380	15	90851230	90851380	ENSG00000182511	protein_coding	ENST00000907218	90884159	32854.000000	proximity ENSG00000182511:90834159-90934159
chr15:90852714-90852865	15	90852715	90852865	ENSG00000140564	protein_coding	ENST00000916028	90872917	20127.000000	proximity ENSG00000140564:90822917-90922917
chr15:90852714-90852865	15	90852715	90852865	ENSG00000182511	protein_coding	ENST00000907218	90884159	31369.000000	proximity ENSG00000182511:90834159-90934159
chr15:90852869-90853020	15	90852870	90853020	ENSG00000140564	protein_coding	ENST00000916028	90872917	19972.000000	proximity ENSG00000140564:90822917-90922917
chr15:90852869-90853020	15	90852870	90853020	ENSG00000182511	protein_coding	ENST00000907218	90884159	31214.000000	proximity ENSG00000182511:90834159-90934159
chr15:90856829-90856980	15	90856830	90856980	ENSG00000140564	protein_coding	ENST00000916028	90872917	16012.000000	proximity ENSG00000140564:90822917-90922917
chr15:90856829-90856980	15	90856830	90856980	ENSG00000182511	protein_coding	ENST00000907218	90884159	27254.000000	proximity ENSG00000182511:90834159-90934159
chr15:90856829-90856980	15	90856830	90856980	ENSG00000196547	protein_coding	ENST00000559717	90903302	46397.000000	proximity ENSG00000196547:90853302-90953302
chr15:90856994-90857145	15	90856995	90857145	ENSG00000140564	protein_coding	ENST00000916028	90872917	15847.000000	proximity ENSG00000140564:90822917-90922917
chr15:90856994-90857145	15	90856995	90857145	ENSG00000182511	protein_coding	ENST00000907218	90884159	27089.000000	proximity ENSG00000182511:90834159-90934159
chr15:90856994-90857145	15	90856995	90857145	ENSG00000196547	protein_coding	ENST00000559717	90903302	46232.000000	proximity ENSG00000196547:90853302-90953302
chr15:90859649-90859800	15	90859650	90859800	ENSG00000140564	protein_coding	ENST00000916028	90872917	13192.000000	proximity ENSG00000140564:90822917-90922917
chr15:90859649-90859800	15	90859650	90859800	ENSG00000182511	protein_coding	ENST00000907218	90884159	24434.000000	proximity ENSG00000182511:90834159-90934159
chr15:90859649-90859800	15	90859650	90859800	ENSG00000196547	protein_coding	ENST00000559717	90903302	43577.000000	proximity ENSG00000196547:90853302-90953302
chr15:90859949-90860100	15	90859950	90860100	ENSG00000140564	protein_coding	ENST00000916028	90872917	12892.000000	proximity ENSG00000140564:90822917-90922917
chr15:90859949-90860100	15	90859950	90860100	ENSG00000182511	protein_coding	ENST00000907218	90884159	24134.000000	proximity ENSG00000182511:90834159-90934159
chr15:90859949-90860100	15	90859950	90860100	ENSG00000196547	protein_coding	ENST00000559717	90903302	43277.000000	proximity ENSG00000196547:90853302-90953302
chr15:90861329-90861480	15	90861330	90861480	ENSG00000140564	protein_coding	ENST00000916028	90872917	11512.000000	proximity ENSG00000140564:90822917-90922917
chr15:90861329-90861480	15	90861330	90861480	ENSG00000182511	protein_coding	ENST00000907218	90884159	22754.000000	proximity ENSG00000182511:90834159-90934159
chr15:90861329-90861480	15	90861330	90861480	ENSG00000196547	protein_coding	ENST00000559717	90903302	41897.000000	proximity ENSG00000196547:90853302-90953302
chr15:90863509-90863660	15	90863510	90863660	ENSG00000140564	protein_coding	ENST00000916028	90872917	9332.000000	proximity ENSG00000140564:90822917-90922917
chr15:90863509-90863660	15	90863510	90863660	ENSG00000182511	protein_coding	ENST00000907218	90884159	20574.000000	proximity ENSG00000182511:90834159-90934159
chr15:90863509-90863660	15	90863510	90863660	ENSG00000196547	protein_coding	ENST00000559717	90903302	39717.000000	proximity ENSG00000196547:90853302-90953302
chr15:90864609-90864760	15	90864610	90864760	ENSG00000140564	protein_coding	ENST00000916028	90872917	8232.000000	proximity ENSG00000140564:90822917-90922917
chr15:90864609-90864760	15	90864610	90864760	ENSG00000182511	protein_coding	ENST00000907218	90884159	19474.000000	proximity ENSG00000182511:90834159-90934159
chr15:90864609-90864760	15	90864610	90864760	ENSG00000196547	protein_coding	ENST00000559717	90903302	38617.000000	proximity ENSG00000196547:90853302-90953302
chr15:90869309-90869460	15	90869310	90869460	ENSG00000140564	protein_coding	ENST00000916028	90872917	3532.000000	proximity ENSG00000140564:90822917-90922917
chr15:90869309-90869460	15	90869310	90869460	ENSG00000182511	protein_coding	ENST00000907218	90884159	14774.000000	proximity ENSG00000182511:90834159-90934159
chr15:90869309-90869460	15	90869310	90869460	ENSG00000196547	protein_coding	ENST00000559717	90903302	33917.000000	proximity ENSG00000196547:90853302-90953302
chr15:90869629-90869780	15	90869630	90869780	ENSG00000140564	protein_coding	ENST00000916028	90872917	3212.000000	proximity ENSG00000140564:90822917-90922917
chr15:90869629-90869780	15	90869630	90869780	ENSG00000182511	protein_coding	ENST00000907218	90884159	14454.000000	proximity ENSG00000182511:90834159-90934159
chr15:90869629-90869780	15	90869630	90869780	ENSG00000196547	protein_coding	ENST00000559717	90903302	33597.000000	proximity ENSG00000196547:90853302-90953302
chr15:90871074-90871225	15	90871075	90871225	ENSG00000140564	protein_coding	ENST00000916028	90872917	1767.000000	proximity ENSG00000140564:90822917-90922917
chr15:90871074-90871225	15	90871075	90871225	ENSG00000182511	protein_coding	ENST00000907218	90884159	13009.000000	proximity ENSG00000182511:90834159-90934159
chr15:90871074-90871225	15	90871075	90871225	ENSG00000196547	protein_coding	ENST00000559717	90903302	32152.000000	proximity ENSG00000196547:90853302-90953302
chr15:90871834-90871985	15	90871835	90871985	ENSG00000140564	protein_coding	ENST00000916028	90872917	1007.000000	proximity ENSG00000140564:90822917-90922917
chr15:90871834-90871985	15	90871835	90871985	ENSG00000182511	protein_coding	ENST00000907218	90884159	12249.000000	proximity ENSG00000182511:90834159-90934159
chr15:90871834-90871985	15	90871835	90871985	ENSG00000196547	protein_coding	ENST00000559717	90903302	31392.000000	proximity ENSG00000196547:90853302-90953302
chr15:90872709-90872860	15	90872710	90872860	ENSG00000140564	protein_coding	ENST00000916028	90872917	132.000000	proximity ENSG00000140564:90822917-90922917
chr15:90872709-90872860	15	90872710	90872860	ENSG00000182511	protein_coding	ENST00000907218	90884159	11374.000000	proximity ENSG00000182511:90834159-90934159
chr15:90872709-90872860	15	90872710	90872860	ENSG00000196547	protein_coding	ENST00000559717	90903302	30517.000000	proximity ENSG00000196547:90853302-90953302
chr15:90873914-90874065	15	90873915	90874065	ENSG00000140564	protein_coding	ENST00000916028	90872917	1073.000000	proximity ENSG00000140564:90822917-90922917
chr15:90873914-90874065	15	90873915	90874065	ENSG00000182511	protein_coding	ENST00000907218	90884159	10169.000000	proximity ENSG00000182511:90834159-90934159
chr15:90873914-90874065	15	90873915	90874065	ENSG00000196547	protein_coding	ENST00000559717	90903302	29312.000000	proximity ENSG00000196547:90853302-90953302
chr15:90874094-90874245	15	90874095	90874245	ENSG00000140564	protein_coding	ENST00000916028	90872917	1253.000000	proximity ENSG00000140564:90822917-90922917
chr15:90874094-90874245	15	90874095	90874245	ENSG00000182511	protein_coding	ENST00000907218	90884159	9989.000000	proximity ENSG00000182511:90834159-90934159
chr15:90874094-90874245	15	90874095	90874245	ENSG00000196547	protein_coding	ENST00000559717	90903302	29132.000000	proximity ENSG00000196547:90853302-90953302
chr15:90883494-90883645	15	90883495	90883645	ENSG00000140564	protein_coding	ENST00000916028	90872917	10653.000000	proximity ENSG00000140564:90822917-90922917
chr15:90883494-90883645	15	90883495	90883645	ENSG00000182511	protein_coding	ENST00000907218	90884159	589.000000	proximity ENSG00000182511:90834159-90934159
chr15:90883494-90883645	15	90883495	90883645	ENSG00000184508	protein_coding	ENST00000394272	90932549	48979.000000	proximity ENSG00000184508:90882549-90982549
chr15:90883494-90883645	15	90883495	90883645	ENSG00000196547	protein_coding	ENST00000559717	90903302	19732.000000	proximity ENSG00000196547:90853302-90953302
chr15:90883829-90883980	15	90883830	90883980	ENSG00000140564	protein_coding	ENST00000916028	90872917	10988.000000	proximity ENSG00000140564:90822917-90922917
chr15:90883829-90883980	15	90883830	90883980	ENSG00000182511	protein_coding	ENST00000907218	90884159	254.000000	proximity ENSG00000182511:90834159-90934159
chr15:90883829-90883980	15	90883830	90883980	ENSG00000184508	protein_coding	ENST00000394272	90932549	48644.000000	proximity ENSG00000184508:90882549-90982549
chr15:90883829-90883980	15	90883830	90883980	ENSG00000196547	protein_coding	ENST00000559717	90903302	19397.000000	proximity ENSG00000196547:90853302-90953302
chr15:90884034-90884185	15	90884035	90884185	ENSG00000140564	protein_coding	ENST00000916028	90872917	11193.000000	proximity ENSG00000140564:90822917-90922917
chr15:90884034-90884185	15	90884035	90884185	ENSG00000182511	protein_coding	ENST00000907218	90884159	0.000000	proximity ENSG00000182511:90834159-90934159
chr15:90884034-90884185	15	90884035	90884185	ENSG00000184508	protein_coding	ENST00000394272	90932549	48439.000000	proximity ENSG00000184508:90882549-90982549
chr15:90884034-90884185	15	90884035	90884185	ENSG00000196547	protein_coding	ENST00000559717	90903302	19192.000000	proximity ENSG00000196547:90853302-90953302
chr15:90884609-90884760	15	90884610	90884760	ENSG00000140564	protein_coding	ENST00000916028	90872917	11768.000000	proximity ENSG00000140564:90822917-90922917
chr15:90884609-90884760	15	90884610	90884760	ENSG00000182511	protein_coding	ENST00000907218	90884159	526.000000	proximity ENSG00000182511:90834159-90934159
chr15:90884609-90884760	15	90884610	90884760	ENSG00000184508	protein_coding	ENST00000394272	90932549	47864.000000	proximity ENSG00000184508:90882549-90982549
chr15:90884609-90884760	15	90884610	90884760	ENSG00000196547	protein_coding	ENST00000559717	90903302	18617.000000	proximity ENSG00000196547:90853302-90953302
chr15:90885449-90885600	15	90885450	90885600	ENSG00000140553	protein_coding	ENST00000936141	90935285	49760.000000	proximity ENSG00000140553:90885285-90985285
chr15:90885449-90885600	15	90885450	90885600	ENSG00000140564	protein_coding	ENST00000916028	90872917	12608.000000	proximity ENSG00000140564:90822917-90922917
chr15:90885449-90885600	15	90885450	90885600	ENSG00000182511	protein_coding	ENST00000907218	90884159	1366.000000	proximity ENSG00000182511:90834159-90934159
chr15:90885449-90885600	15	90885450	90885600	ENSG00000184508	protein_coding	ENST00000394272	90932549	47024.000000	proximity ENSG00000184508:90882549-90982549
chr15:90885449-90885600	15	90885450	90885600	ENSG00000196547	protein_coding	ENST00000559717	90903302	17777.000000	proximity ENSG00000196547:90853302-90953302
chr15:90885649-90885800	15	90885650	90885800	ENSG00000140553	protein_coding	ENST00000936141	90935285	49560.000000	proximity ENSG00000140553:90885285-90985285
chr15:90885649-90885800	15	90885650	90885800	ENSG00000140564	protein_coding	ENST00000916028	90872917	12808.000000	proximity ENSG00000140564:90822917-90922917
chr15:90885649-90885800	15	90885650	90885800	ENSG00000182511	protein_coding	ENST00000907218	90884159	1566.000000	proximity ENSG00000182511:90834159-90934159
chr15:90885649-90885800	15	90885650	90885800	ENSG00000184508	protein_coding	ENST00000394272	90932549	46824.000000	proximity ENSG00000184508:90882549-90982549
chr15:90885649-90885800	15	90885650	90885800	ENSG00000196547	protein_coding	ENST00000559717	90903302	17577.000000	proximity ENSG00000196547:90853302-90953302
chr15:90885809-90885960	15	90885810	90885960	ENSG00000140553	protein_coding	ENST00000936141	90935285	49400.000000	proximity ENSG00000140553:90885285-90985285
chr15:90885809-90885960	15	90885810	90885960	ENSG00000140564	protein_coding	ENST00000916028	90872917	12968.000000	proximity ENSG00000140564:90822917-90922917
chr15:90885809-90885960	15	90885810	90885960	ENSG00000182511	protein_coding	ENST00000907218	90884159	1726.000000	proximity ENSG00000182511:90834159-90934159
chr15:90885809-90885960	15	90885810	90885960	ENSG00000184508	protein_coding	ENST00000394272	90932549	46664.000000	proximity ENSG00000184508:90882549-90982549
chr15:90885809-90885960	15	90885810	90885960	ENSG00000196547	protein_coding	ENST00000559717	90903302	17417.000000	proximity ENSG00000196547:90853302-90953302
chr15:90886089-90886240	15	90886090	90886240	ENSG00000140553	protein_coding	ENST00000936141	90935285	49120.000000	proximity ENSG00000140553:90885285-90985285
chr15:90886089-90886240	15	90886090	90886240	ENSG00000140564	protein_coding	ENST00000916028	90872917	13248.000000	proximity ENSG00000140564:90822917-90922917
chr15:90886089-90886240	15	90886090	90886240	ENSG00000182511	protein_coding	ENST00000907218	90884159	2006.000000	proximity ENSG00000182511:90834159-90934159
chr15:90886089-90886240	15	90886090	90886240	ENSG00000184508	protein_coding	ENST00000394272	90932549	46384.000000	proximity ENSG00000184508:90882549-90982549
chr15:90886089-90886240	15	90886090	90886240	ENSG00000196547	protein_coding	ENST00000559717	90903302	17137.000000	proximity ENSG00000196547:90853302-90953302
chr15:90895629-90895780	15	90895630	90895780	ENSG00000140553	protein_coding	ENST00000936141	90935285	39580.000000	proximity ENSG00000140553:90885285-90985285
chr15:90895629-90895780	15	90895630	90895780	ENSG00000140564	protein_coding	ENST00000916028	90872917	22788.000000	proximity ENSG00000140564:90822917-90922917
chr15:90895629-90895780	15	90895630	90895780	ENSG00000182511	protein_coding	ENST00000907218	90884159	11546.000000	proximity ENSG00000182511:90834159-90934159
chr15:90895629-90895780	15	90895630	90895780	ENSG00000184508	protein_coding	ENST00000394272	90932549	36844.000000	proximity ENSG00000184508:90882549-90982549
chr15:90895629-90895780	15	90895630	90895780	ENSG00000196547	protein_coding	ENST00000559717	90903302	7597.000000	proximity ENSG00000196547:90853302-90953302
chr15:90895829-90895980	15	90895830	90895980	ENSG00000140553	protein_coding	ENST00000936141	90935285	39380.000000	proximity ENSG00000140553:90885285-90985285
chr15:90895829-90895980	15	90895830	90895980	ENSG00000140564	protein_coding	ENST00000916028	90872917	22988.000000	proximity ENSG00000140564:90822917-90922917
chr15:90895829-90895980	15	90895830	90895980	ENSG00000182511	protein_coding	ENST00000907218	90884159	11746.000000	proximity ENSG00000182511:90834159-90934159
chr15:90895829-90895980	15	90895830	90895980	ENSG00000184508	protein_coding	ENST00000394272	90932549	36644.000000	proximity ENSG00000184508:90882549-90982549
chr15:90895829-90895980	15	90895830	90895980	ENSG00000196547	protein_coding	ENST00000559717	90903302	7397.000000	proximity ENSG00000196547:90853302-90953302
chr15:90902034-90902185	15	90902035	90902185	ENSG00000140553	protein_coding	ENST00000936141	90935285	33175.000000	proximity ENSG00000140553:90885285-90985285
chr15:90902034-90902185	15	90902035	90902185	ENSG00000140564	protein_coding	ENST00000916028	90872917	29193.000000	proximity ENSG00000140564:90822917-90922917
chr15:90902034-90902185	15	90902035	90902185	ENSG00000182511	protein_coding	ENST00000907218	90884159	17951.000000	proximity ENSG00000182511:90834159-90934159
chr15:90902034-90902185	15	90902035	90902185	ENSG00000184508	protein_coding	ENST00000394272	90932549	30439.000000	proximity ENSG00000184508:90882549-90982549
chr15:90902034-90902185	15	90902035	90902185	ENSG00000196547	protein_coding	ENST00000559717	90903302	1192.000000	proximity ENSG00000196547:90853302-90953302
chr15:90902294-90902445	15	90902295	90902445	ENSG00000140553	protein_coding	ENST00000936141	90935285	32915.000000	proximity ENSG00000140553:90885285-90985285
chr15:90902294-90902445	15	90902295	90902445	ENSG00000140564	protein_coding	ENST00000916028	90872917	29453.000000	proximity ENSG00000140564:90822917-90922917
chr15:90902294-90902445	15	90902295	90902445	ENSG00000182511	protein_coding	ENST00000907218	90884159	18211.000000	proximity ENSG00000182511:90834159-90934159
chr15:90902294-90902445	15	90902295	90902445	ENSG00000184508	protein_coding	ENST00000394272	90932549	30179.000000	proximity ENSG00000184508:90882549-90982549
chr15:90902294-90902445	15	90902295	90902445	ENSG00000196547	protein_coding	ENST00000559717	90903302	932.000000	proximity ENSG00000196547:90853302-90953302
chr15:90902894-90903045	15	90902895	90903045	ENSG00000140553	protein_coding	ENST00000936141	90935285	32315.000000	proximity ENSG00000140553:90885285-90985285
chr15:90902894-90903045	15	90902895	90903045	ENSG00000140564	protein_coding	ENST00000916028	90872917	30053.000000	proximity ENSG00000140564:90822917-90922917
chr15:90902894-90903045	15	90902895	90903045	ENSG00000182511	protein_coding	ENST00000907218	90884159	18811.000000	proximity ENSG00000182511:90834159-90934159
chr15:90902894-90903045	15	90902895	90903045	ENSG00000184508	protein_coding	ENST00000394272	90932549	29579.000000	proximity ENSG00000184508:90882549-90982549
chr15:90902894-90903045	15	90902895	90903045	ENSG00000196547	protein_coding	ENST00000559717	90903302	332.000000	proximity ENSG00000196547:90853302-90953302
chr15:90903594-90903745	15	90903595	90903745	ENSG00000140553	protein_coding	ENST00000936141	90935285	31615.000000	proximity ENSG00000140553:90885285-90985285
chr15:90903594-90903745	15	90903595	90903745	ENSG00000140564	protein_coding	ENST00000916028	90872917	30753.000000	proximity ENSG00000140564:90822917-90922917
chr15:90903594-90903745	15	90903595	90903745	ENSG00000182511	protein_coding	ENST00000907218	90884159	19511.000000	proximity ENSG00000182511:90834159-90934159
chr15:90903594-90903745	15	90903595	90903745	ENSG00000184508	protein_coding	ENST00000394272	90932549	28879.000000	proximity ENSG00000184508:90882549-90982549
chr15:90903594-90903745	15	90903595	90903745	ENSG00000196547	protein_coding	ENST00000559717	90903302	368.000000	proximity ENSG00000196547:90853302-90953302
chr15:90916074-90916225	15	90916075	90916225	ENSG00000140553	protein_coding	ENST00000936141	90935285	19135.000000	proximity ENSG00000140553:90885285-90985285
chr15:90916074-90916225	15	90916075	90916225	ENSG00000140564	protein_coding	ENST00000916028	90872917	43233.000000	proximity ENSG00000140564:90822917-90922917
chr15:90916074-90916225	15	90916075	90916225	ENSG00000166965	protein_coding	ENST00000850874	90956701	40551.000000	proximity ENSG00000166965:90906701-91006701
chr15:90916074-90916225	15	90916075	90916225	ENSG00000182511	protein_coding	ENST00000907218	90884159	31991.000000	proximity ENSG00000182511:90834159-90934159
chr15:90916074-90916225	15	90916075	90916225	ENSG00000184508	protein_coding	ENST00000394272	90932549	16399.000000	proximity ENSG00000184508:90882549-90982549
chr15:90916074-90916225	15	90916075	90916225	ENSG00000196547	protein_coding	ENST00000559717	90903302	12848.000000	proximity ENSG00000196547:90853302-90953302
chr15:90923009-90923160	15	90923010	90923160	ENSG00000140553	protein_coding	ENST00000936141	90935285	12200.000000	proximity ENSG00000140553:90885285-90985285
chr15:90923009-90923160	15	90923010	90923160	ENSG00000166965	protein_coding	ENST00000850874	90956701	33616.000000	proximity ENSG00000166965:90906701-91006701
chr15:90923009-90923160	15	90923010	90923160	ENSG00000182511	protein_coding	ENST00000907218	90884159	38926.000000	proximity ENSG00000182511:90834159-90934159
chr15:90923009-90923160	15	90923010	90923160	ENSG00000184508	protein_coding	ENST00000394272	90932549	9464.000000	proximity ENSG00000184508:90882549-90982549
chr15:90923009-90923160	15	90923010	90923160	ENSG00000196547	protein_coding	ENST00000559717	90903302	19783.000000	proximity ENSG00000196547:90853302-90953302
chr15:90930669-90930820	15	90930670	90930820	ENSG00000140553	protein_coding	ENST00000936141	90935285	4540.000000	proximity ENSG00000140553:90885285-90985285
chr15:90930669-90930820	15	90930670	90930820	ENSG00000166965	protein_coding	ENST00000850874	90956701	25956.000000	proximity ENSG00000166965:90906701-91006701
chr15:90930669-90930820	15	90930670	90930820	ENSG00000182511	protein_coding	ENST00000907218	90884159	46586.000000	proximity ENSG00000182511:90834159-90934159
chr15:90930669-90930820	15	90930670	90930820	ENSG00000184508	protein_coding	ENST00000394272	90932549	1804.000000	proximity ENSG00000184508:90882549-90982549
chr15:90930669-90930820	15	90930670	90930820	ENSG00000196547	protein_coding	ENST00000559717	90903302	27443.000000	proximity ENSG00000196547:90853302-90953302
chr15:90931289-90931440	15	90931290	90931440	ENSG00000140553	protein_coding	ENST00000936141	90935285	3920.000000	proximity ENSG00000140553:90885285-90985285
chr15:90931289-90931440	15	90931290	90931440	ENSG00000166965	protein_coding	ENST00000850874	90956701	25336.000000	proximity ENSG00000166965:90906701-91006701
chr15:90931289-90931440	15	90931290	90931440	ENSG00000182511	protein_coding	ENST00000907218	90884159	47206.000000	proximity ENSG00000182511:90834159-90934159
chr15:90931289-90931440	15	90931290	90931440	ENSG00000184508	protein_coding	ENST00000394272	90932549	1184.000000	proximity ENSG00000184508:90882549-90982549
chr15:90931289-90931440	15	90931290	90931440	ENSG00000196547	protein_coding	ENST00000559717	90903302	28063.000000	proximity ENSG00000196547:90853302-90953302
chr15:90931569-90931720	15	90931570	90931720	ENSG00000140553	protein_coding	ENST00000936141	90935285	3640.000000	proximity ENSG00000140553:90885285-90985285
chr15:90931569-90931720	15	90931570	90931720	ENSG00000166965	protein_coding	ENST00000850874	90956701	25056.000000	proximity ENSG00000166965:90906701-91006701
chr15:90931569-90931720	15	90931570	90931720	ENSG00000182511	protein_coding	ENST00000907218	90884159	47486.000000	proximity ENSG00000182511:90834159-90934159
chr15:90931569-90931720	15	90931570	90931720	ENSG00000184508	protein_coding	ENST00000394272	90932549	904.000000	proximity ENSG00000184508:90882549-90982549
chr15:90931569-90931720	15	90931570	90931720	ENSG00000196547	protein_coding	ENST00000559717	90903302	28343.000000	proximity ENSG00000196547:90853302-90953302
chr15:90931789-90931940	15	90931790	90931940	ENSG00000140553	protein_coding	ENST00000936141	90935285	3420.000000	proximity ENSG00000140553:90885285-90985285
chr15:90931789-90931940	15	90931790	90931940	ENSG00000166965	protein_coding	ENST00000850874	90956701	24836.000000	proximity ENSG00000166965:90906701-91006701
chr15:90931789-90931940	15	90931790	90931940	ENSG00000182511	protein_coding	ENST00000907218	90884159	47706.000000	proximity ENSG00000182511:90834159-90934159
chr15:90931789-90931940	15	90931790	90931940	ENSG00000184508	protein_coding	ENST00000394272	90932549	684.000000	proximity ENSG00000184508:90882549-90982549
chr15:90931789-90931940	15	90931790	90931940	ENSG00000196547	protein_coding	ENST00000559717	90903302	28563.000000	proximity ENSG00000196547:90853302-90953302
chr15:90932069-90932220	15	90932070	90932220	ENSG00000140553	protein_coding	ENST00000936141	90935285	3140.000000	proximity ENSG00000140553:90885285-90985285
chr15:90932069-90932220	15	90932070	90932220	ENSG00000166965	protein_coding	ENST00000850874	90956701	24556.000000	proximity ENSG00000166965:90906701-91006701
chr15:90932069-90932220	15	90932070	90932220	ENSG00000182511	protein_coding	ENST00000907218	90884159	47986.000000	proximity ENSG00000182511:90834159-90934159
chr15:90932069-90932220	15	90932070	90932220	ENSG00000184508	protein_coding	ENST00000394272	90932549	404.000000	proximity ENSG00000184508:90882549-90982549
chr15:90932069-90932220	15	90932070	90932220	ENSG00000196547	protein_coding	ENST00000559717	90903302	28843.000000	proximity ENSG00000196547:90853302-90953302
chr15:90932249-90932400	15	90932250	90932400	ENSG00000140553	protein_coding	ENST00000936141	90935285	2960.000000	proximity ENSG00000140553:90885285-90985285
chr15:90932249-90932400	15	90932250	90932400	ENSG00000166965	protein_coding	ENST00000850874	90956701	24376.000000	proximity ENSG00000166965:90906701-91006701
chr15:90932249-90932400	15	90932250	90932400	ENSG00000182511	protein_coding	ENST00000907218	90884159	48166.000000	proximity ENSG00000182511:90834159-90934159
chr15:90932249-90932400	15	90932250	90932400	ENSG00000184508	protein_coding	ENST00000394272	90932549	224.000000	proximity ENSG00000184508:90882549-90982549
chr15:90932249-90932400	15	90932250	90932400	ENSG00000196547	protein_coding	ENST00000559717	90903302	29023.000000	proximity ENSG00000196547:90853302-90953302
chr15:90949689-90949840	15	90949690	90949840	ENSG00000140553	protein_coding	ENST00000936141	90935285	14480.000000	proximity ENSG00000140553:90885285-90985285
chr15:90949689-90949840	15	90949690	90949840	ENSG00000166965	protein_coding	ENST00000850874	90956701	6936.000000	proximity ENSG00000166965:90906701-91006701
chr15:90949689-90949840	15	90949690	90949840	ENSG00000184508	protein_coding	ENST00000394272	90932549	17216.000000	proximity ENSG00000184508:90882549-90982549
chr15:90949689-90949840	15	90949690	90949840	ENSG00000196547	protein_coding	ENST00000559717	90903302	46463.000000	proximity ENSG00000196547:90853302-90953302
chr15:90949689-90949840	15	90949690	90949840	ENSG00000198901	protein_coding	ENST00000361188	90995629	45864.000000	proximity ENSG00000198901:90945629-91045629
chr15:90955209-90955360	15	90955210	90955360	ENSG00000140553	protein_coding	ENST00000936141	90935285	20000.000000	proximity ENSG00000140553:90885285-90985285
chr15:90955209-90955360	15	90955210	90955360	ENSG00000166965	protein_coding	ENST00000850874	90956701	1416.000000	proximity ENSG00000166965:90906701-91006701
chr15:90955209-90955360	15	90955210	90955360	ENSG00000184508	protein_coding	ENST00000394272	90932549	22736.000000	proximity ENSG00000184508:90882549-90982549
chr15:90955209-90955360	15	90955210	90955360	ENSG00000198901	protein_coding	ENST00000361188	90995629	40344.000000	proximity ENSG00000198901:90945629-91045629
chr15:90955429-90955580	15	90955430	90955580	ENSG00000140553	protein_coding	ENST00000936141	90935285	20220.000000	proximity ENSG00000140553:90885285-90985285
chr15:90955429-90955580	15	90955430	90955580	ENSG00000166965	protein_coding	ENST00000850874	90956701	1196.000000	proximity ENSG00000166965:90906701-91006701
chr15:90955429-90955580	15	90955430	90955580	ENSG00000184508	protein_coding	ENST00000394272	90932549	22956.000000	proximity ENSG00000184508:90882549-90982549
chr15:90955429-90955580	15	90955430	90955580	ENSG00000198901	protein_coding	ENST00000361188	90995629	40124.000000	proximity ENSG00000198901:90945629-91045629
chr15:90956029-90956180	15	90956030	90956180	ENSG00000140553	protein_coding	ENST00000936141	90935285	20820.000000	proximity ENSG00000140553:90885285-90985285
chr15:90956029-90956180	15	90956030	90956180	ENSG00000166965	protein_coding	ENST00000850874	90956701	596.000000	proximity ENSG00000166965:90906701-91006701
chr15:90956029-90956180	15	90956030	90956180	ENSG00000184508	protein_coding	ENST00000394272	90932549	23556.000000	proximity ENSG00000184508:90882549-90982549
chr15:90956029-90956180	15	90956030	90956180	ENSG00000198901	protein_coding	ENST00000361188	90995629	39524.000000	proximity ENSG00000198901:90945629-91045629
chr15:90956434-90956585	15	90956435	90956585	ENSG00000140553	protein_coding	ENST00000936141	90935285	21225.000000	proximity ENSG00000140553:90885285-90985285
chr15:90956434-90956585	15	90956435	90956585	ENSG00000166965	protein_coding	ENST00000850874	90956701	191.000000	proximity ENSG00000166965:90906701-91006701
chr15:90956434-90956585	15	90956435	90956585	ENSG00000184508	protein_coding	ENST00000394272	90932549	23961.000000	proximity ENSG00000184508:90882549-90982549
chr15:90956434-90956585	15	90956435	90956585	ENSG00000198901	protein_coding	ENST00000361188	90995629	39119.000000	proximity ENSG00000198901:90945629-91045629
chr15:90956669-90956820	15	90956670	90956820	ENSG00000140553	protein_coding	ENST00000936141	90935285	21460.000000	proximity ENSG00000140553:90885285-90985285
chr15:90956669-90956820	15	90956670	90956820	ENSG00000166965	protein_coding	ENST00000850874	90956701	0.000000	proximity ENSG00000166965:90906701-91006701
chr15:90956669-90956820	15	90956670	90956820	ENSG00000184508	protein_coding	ENST00000394272	90932549	24196.000000	proximity ENSG00000184508:90882549-90982549
chr15:90956669-90956820	15	90956670	90956820	ENSG00000198901	protein_coding	ENST00000361188	90995629	38884.000000	proximity ENSG00000198901:90945629-91045629
chr15:90956854-90957005	15	90956855	90957005	ENSG00000140553	protein_coding	ENST00000936141	90935285	21645.000000	proximity ENSG00000140553:90885285-90985285
chr15:90956854-90957005	15	90956855	90957005	ENSG00000166965	protein_coding	ENST00000850874	90956701	229.000000	proximity ENSG00000166965:90906701-91006701
chr15:90956854-90957005	15	90956855	90957005	ENSG00000184508	protein_coding	ENST00000394272	90932549	24381.000000	proximity ENSG00000184508:90882549-90982549
chr15:90956854-90957005	15	90956855	90957005	ENSG00000198901	protein_coding	ENST00000361188	90995629	38699.000000	proximity ENSG00000198901:90945629-91045629
chr15:90957109-90957260	15	90957110	90957260	ENSG00000140553	protein_coding	ENST00000936141	90935285	21900.000000	proximity ENSG00000140553:90885285-90985285
chr15:90957109-90957260	15	90957110	90957260	ENSG00000166965	protein_coding	ENST00000850874	90956701	484.000000	proximity ENSG00000166965:90906701-91006701
chr15:90957109-90957260	15	90957110	90957260	ENSG00000184508	protein_coding	ENST00000394272	90932549	24636.000000	proximity ENSG00000184508:90882549-90982549
chr15:90957109-90957260	15	90957110	90957260	ENSG00000198901	protein_coding	ENST00000361188	90995629	38444.000000	proximity ENSG00000198901:90945629-91045629
chr15:90957294-90957445	15	90957295	90957445	ENSG00000140553	protein_coding	ENST00000936141	90935285	22085.000000	proximity ENSG00000140553:90885285-90985285
chr15:90957294-90957445	15	90957295	90957445	ENSG00000166965	protein_coding	ENST00000850874	90956701	669.000000	proximity ENSG00000166965:90906701-91006701
chr15:90957294-90957445	15	90957295	90957445	ENSG00000184508	protein_coding	ENST00000394272	90932549	24821.000000	proximity ENSG00000184508:90882549-90982549
chr15:90957294-90957445	15	90957295	90957445	ENSG00000198901	protein_coding	ENST00000361188	90995629	38259.000000	proximity ENSG00000198901:90945629-91045629
chr15:90957554-90957825	15	90957555	90957825	ENSG00000140553	protein_coding	ENST00000936141	90935285	22405.000000	proximity ENSG00000140553:90885285-90985285
chr15:90957554-90957825	15	90957555	90957825	ENSG00000166965	protein_coding	ENST00000850874	90956701	989.000000	proximity ENSG00000166965:90906701-91006701
chr15:90957554-90957825	15	90957555	90957825	ENSG00000184508	protein_coding	ENST00000394272	90932549	25141.000000	proximity ENSG00000184508:90882549-90982549
chr15:90957554-90957825	15	90957555	90957825	ENSG00000198901	protein_coding	ENST00000361188	90995629	37939.000000	proximity ENSG00000198901:90945629-91045629
chr15:90960089-90960240	15	90960090	90960240	ENSG00000140553	protein_coding	ENST00000936141	90935285	24880.000000	proximity ENSG00000140553:90885285-90985285
chr15:90960089-90960240	15	90960090	90960240	ENSG00000166965	protein_coding	ENST00000850874	90956701	3464.000000	proximity ENSG00000166965:90906701-91006701
chr15:90960089-90960240	15	90960090	90960240	ENSG00000184508	protein_coding	ENST00000394272	90932549	27616.000000	proximity ENSG00000184508:90882549-90982549
chr15:90960089-90960240	15	90960090	90960240	ENSG00000198901	protein_coding	ENST00000361188	90995629	35464.000000	proximity ENSG00000198901:90945629-91045629
chr15:90982209-90982360	15	90982210	90982360	ENSG00000140553	protein_coding	ENST00000936141	90935285	47000.000000	proximity ENSG00000140553:90885285-90985285
chr15:90982209-90982360	15	90982210	90982360	ENSG00000166965	protein_coding	ENST00000850874	90956701	25584.000000	proximity ENSG00000166965:90906701-91006701
chr15:90982209-90982360	15	90982210	90982360	ENSG00000184056	protein_coding	ENST00000853125	91022595	40310.000000	proximity ENSG00000184056:90972595-91072595
chr15:90982209-90982360	15	90982210	90982360	ENSG00000184508	protein_coding	ENST00000394272	90932549	49736.000000	proximity ENSG00000184508:90882549-90982549
chr15:90982209-90982360	15	90982210	90982360	ENSG00000198901	protein_coding	ENST00000361188	90995629	13344.000000	proximity ENSG00000198901:90945629-91045629
chr15:90987649-90987800	15	90987650	90987800	ENSG00000166965	protein_coding	ENST00000850874	90956701	31024.000000	proximity ENSG00000166965:90906701-91006701
chr15:90987649-90987800	15	90987650	90987800	ENSG00000184056	protein_coding	ENST00000853125	91022595	34870.000000	proximity ENSG00000184056:90972595-91072595
chr15:90987649-90987800	15	90987650	90987800	ENSG00000198901	protein_coding	ENST00000361188	90995629	7904.000000	proximity ENSG00000198901:90945629-91045629
chr15:90988329-90988480	15	90988330	90988480	ENSG00000166965	protein_coding	ENST00000850874	90956701	31704.000000	proximity ENSG00000166965:90906701-91006701
chr15:90988329-90988480	15	90988330	90988480	ENSG00000184056	protein_coding	ENST00000853125	91022595	34190.000000	proximity ENSG00000184056:90972595-91072595
chr15:90988329-90988480	15	90988330	90988480	ENSG00000198901	protein_coding	ENST00000361188	90995629	7224.000000	proximity ENSG00000198901:90945629-91045629
chr15:90988569-90988720	15	90988570	90988720	ENSG00000166965	protein_coding	ENST00000850874	90956701	31944.000000	proximity ENSG00000166965:90906701-91006701
chr15:90988569-90988720	15	90988570	90988720	ENSG00000184056	protein_coding	ENST00000853125	91022595	33950.000000	proximity ENSG00000184056:90972595-91072595
chr15:90988569-90988720	15	90988570	90988720	ENSG00000198901	protein_coding	ENST00000361188	90995629	6984.000000	proximity ENSG00000198901:90945629-91045629
chr15:90991969-90992120	15	90991970	90992120	ENSG00000166965	protein_coding	ENST00000850874	90956701	35344.000000	proximity ENSG00000166965:90906701-91006701
chr15:90991969-90992120	15	90991970	90992120	ENSG00000184056	protein_coding	ENST00000853125	91022595	30550.000000	proximity ENSG00000184056:90972595-91072595
chr15:90991969-90992120	15	90991970	90992120	ENSG00000198901	protein_coding	ENST00000361188	90995629	3584.000000	proximity ENSG00000198901:90945629-91045629
chr15:90992689-90992840	15	90992690	90992840	ENSG00000166965	protein_coding	ENST00000850874	90956701	36064.000000	proximity ENSG00000166965:90906701-91006701
chr15:90992689-90992840	15	90992690	90992840	ENSG00000184056	protein_coding	ENST00000853125	91022595	29830.000000	proximity ENSG00000184056:90972595-91072595
chr15:90992689-90992840	15	90992690	90992840	ENSG00000198901	protein_coding	ENST00000361188	90995629	2864.000000	proximity ENSG00000198901:90945629-91045629
chr15:90992894-90993045	15	90992895	90993045	ENSG00000166965	protein_coding	ENST00000850874	90956701	36269.000000	proximity ENSG00000166965:90906701-91006701
chr15:90992894-90993045	15	90992895	90993045	ENSG00000184056	protein_coding	ENST00000853125	91022595	29625.000000	proximity ENSG00000184056:90972595-91072595
chr15:90992894-90993045	15	90992895	90993045	ENSG00000198901	protein_coding	ENST00000361188	90995629	2659.000000	proximity ENSG00000198901:90945629-91045629
chr15:90993189-90993340	15	90993190	90993340	ENSG00000166965	protein_coding	ENST00000850874	90956701	36564.000000	proximity ENSG00000166965:90906701-91006701
chr15:90993189-90993340	15	90993190	90993340	ENSG00000184056	protein_coding	ENST00000853125	91022595	29330.000000	proximity ENSG00000184056:90972595-91072595
chr15:90993189-90993340	15	90993190	90993340	ENSG00000198901	protein_coding	ENST00000361188	90995629	2364.000000	proximity ENSG00000198901:90945629-91045629
chr15:90993454-90993605	15	90993455	90993605	ENSG00000166965	protein_coding	ENST00000850874	90956701	36829.000000	proximity ENSG00000166965:90906701-91006701
chr15:90993454-90993605	15	90993455	90993605	ENSG00000184056	protein_coding	ENST00000853125	91022595	29065.000000	proximity ENSG00000184056:90972595-91072595
chr15:90993454-90993605	15	90993455	90993605	ENSG00000198901	protein_coding	ENST00000361188	90995629	2099.000000	proximity ENSG00000198901:90945629-91045629
chr15:90993649-90993800	15	90993650	90993800	ENSG00000166965	protein_coding	ENST00000850874	90956701	37024.000000	proximity ENSG00000166965:90906701-91006701
chr15:90993649-90993800	15	90993650	90993800	ENSG00000184056	protein_coding	ENST00000853125	91022595	28870.000000	proximity ENSG00000184056:90972595-91072595
chr15:90993649-90993800	15	90993650	90993800	ENSG00000198901	protein_coding	ENST00000361188	90995629	1904.000000	proximity ENSG00000198901:90945629-91045629
chr15:90994114-90994265	15	90994115	90994265	ENSG00000166965	protein_coding	ENST00000850874	90956701	37489.000000	proximity ENSG00000166965:90906701-91006701
chr15:90994114-90994265	15	90994115	90994265	ENSG00000184056	protein_coding	ENST00000853125	91022595	28405.000000	proximity ENSG00000184056:90972595-91072595
chr15:90994114-90994265	15	90994115	90994265	ENSG00000198901	protein_coding	ENST00000361188	90995629	1439.000000	proximity ENSG00000198901:90945629-91045629
chr15:90994314-90994465	15	90994315	90994465	ENSG00000166965	protein_coding	ENST00000850874	90956701	37689.000000	proximity ENSG00000166965:90906701-91006701
chr15:90994314-90994465	15	90994315	90994465	ENSG00000184056	protein_coding	ENST00000853125	91022595	28205.000000	proximity ENSG00000184056:90972595-91072595
chr15:90994314-90994465	15	90994315	90994465	ENSG00000198901	protein_coding	ENST00000361188	90995629	1239.000000	proximity ENSG00000198901:90945629-91045629
chr15:90995234-90995385	15	90995235	90995385	ENSG00000166965	protein_coding	ENST00000850874	90956701	38609.000000	proximity ENSG00000166965:90906701-91006701
chr15:90995234-90995385	15	90995235	90995385	ENSG00000184056	protein_coding	ENST00000853125	91022595	27285.000000	proximity ENSG00000184056:90972595-91072595
chr15:90995234-90995385	15	90995235	90995385	ENSG00000198901	protein_coding	ENST00000361188	90995629	319.000000	proximity ENSG00000198901:90945629-91045629
chr15:91033209-91033360	15	91033210	91033360	ENSG00000184056	protein_coding	ENST00000853125	91022595	10690.000000	proximity ENSG00000184056:90972595-91072595
chr15:91033209-91033360	15	91033210	91033360	ENSG00000198901	protein_coding	ENST00000361188	90995629	37656.000000	proximity ENSG00000198901:90945629-91045629
chr15:91047529-91047680	15	91047530	91047680	ENSG00000184056	protein_coding	ENST00000853125	91022595	25010.000000	proximity ENSG00000184056:90972595-91072595
chr15:91047749-91047900	15	91047750	91047900	ENSG00000184056	protein_coding	ENST00000853125	91022595	25230.000000	proximity ENSG00000184056:90972595-91072595
chr15:91049694-91049845	15	91049695	91049845	ENSG00000184056	protein_coding	ENST00000853125	91022595	27175.000000	proximity ENSG00000184056:90972595-91072595
chr15:91049909-91050060	15	91049910	91050060	ENSG00000184056	protein_coding	ENST00000853125	91022595	27390.000000	proximity ENSG00000184056:90972595-91072595
chr15:91056194-91056345	15	91056195	91056345	ENSG00000184056	protein_coding	ENST00000853125	91022595	33675.000000	proximity ENSG00000184056:90972595-91072595
chr15:91056194-91056345	15	91056195	91056345	ENSG00000185518	protein_coding	ENST00000394232	91100257	43987.000000	proximity ENSG00000185518:91050257-91150257
chr15:91067189-91067340	15	91067190	91067340	ENSG00000184056	protein_coding	ENST00000853125	91022595	44670.000000	proximity ENSG00000184056:90972595-91072595
chr15:91067189-91067340	15	91067190	91067340	ENSG00000185518	protein_coding	ENST00000394232	91100257	32992.000000	proximity ENSG00000185518:91050257-91150257
chr15:91116509-91116660	15	91116510	91116660	ENSG00000185518	protein_coding	ENST00000394232	91100257	16328.000000	proximity ENSG00000185518:91050257-91150257
chr15:91142329-91142480	15	91142330	91142480	ENSG00000185518	protein_coding	ENST00000394232	91100257	42148.000000	proximity ENSG00000185518:91050257-91150257
chr15:91821589-91821740	15	91821590	91821740	ENSG00000176463	protein_coding	ENST00000318445	91853708	32043.000000	proximity ENSG00000176463:91803708-91903708
chr15:91849789-91849940	15	91849790	91849940	ENSG00000176463	protein_coding	ENST00000318445	91853708	3843.000000	proximity ENSG00000176463:91803708-91903708
chr15:91853049-91853200	15	91853050	91853200	ENSG00000176463	protein_coding	ENST00000318445	91853708	583.000000	proximity ENSG00000176463:91803708-91903708
chr15:91853949-91854100	15	91853950	91854100	ENSG00000176463	protein_coding	ENST00000318445	91853708	317.000000	proximity ENSG00000176463:91803708-91903708
chr15:91854154-91854305	15	91854155	91854305	ENSG00000176463	protein_coding	ENST00000318445	91853708	522.000000	proximity ENSG00000176463:91803708-91903708
chr15:91854374-91854525	15	91854375	91854525	ENSG00000176463	protein_coding	ENST00000318445	91853708	742.000000	proximity ENSG00000176463:91803708-91903708
chr15:91856074-91856225	15	91856075	91856225	ENSG00000176463	protein_coding	ENST00000318445	91853708	2442.000000	proximity ENSG00000176463:91803708-91903708
chr15:91856629-91856780	15	91856630	91856780	ENSG00000176463	protein_coding	ENST00000318445	91853708	2997.000000	proximity ENSG00000176463:91803708-91903708
chr15:91857869-91858020	15	91857870	91858020	ENSG00000176463	protein_coding	ENST00000318445	91853708	4237.000000	proximity ENSG00000176463:91803708-91903708
chr15:91866029-91866180	15	91866030	91866180	ENSG00000176463	protein_coding	ENST00000318445	91853708	12397.000000	proximity ENSG00000176463:91803708-91903708
chr15:91866669-91866820	15	91866670	91866820	ENSG00000176463	protein_coding	ENST00000318445	91853708	13037.000000	proximity ENSG00000176463:91803708-91903708
chr15:91867129-91867280	15	91867130	91867280	ENSG00000176463	protein_coding	ENST00000318445	91853708	13497.000000	proximity ENSG00000176463:91803708-91903708
chr15:91867569-91867720	15	91867570	91867720	ENSG00000176463	protein_coding	ENST00000318445	91853708	13937.000000	proximity ENSG00000176463:91803708-91903708
chr15:91867809-91867960	15	91867810	91867960	ENSG00000176463	protein_coding	ENST00000318445	91853708	14177.000000	proximity ENSG00000176463:91803708-91903708
chr15:91885969-91886120	15	91885970	91886120	ENSG00000176463	protein_coding	ENST00000318445	91853708	32337.000000	proximity ENSG00000176463:91803708-91903708
chr15:91890749-91890900	15	91890750	91890900	ENSG00000176463	protein_coding	ENST00000318445	91853708	37117.000000	proximity ENSG00000176463:91803708-91903708
chr15:92365209-92365360	15	92365210	92365360	ENSG00000140557	protein_coding	ENST00000268164	92393881	28596.000000	proximity ENSG00000140557:92343881-92443881
chr15:92377189-92377340	15	92377190	92377340	ENSG00000140557	protein_coding	ENST00000268164	92393881	16616.000000	proximity ENSG00000140557:92343881-92443881
chr15:92383649-92383800	15	92383650	92383800	ENSG00000140557	protein_coding	ENST00000268164	92393881	10156.000000	proximity ENSG00000140557:92343881-92443881
chr15:92385169-92385320	15	92385170	92385320	ENSG00000140557	protein_coding	ENST00000268164	92393881	8636.000000	proximity ENSG00000140557:92343881-92443881
chr15:92391734-92391885	15	92391735	92391885	ENSG00000140557	protein_coding	ENST00000268164	92393881	2071.000000	proximity ENSG00000140557:92343881-92443881
chr15:92422069-92422220	15	92422070	92422220	ENSG00000140557	protein_coding	ENST00000268164	92393881	28264.000000	proximity ENSG00000140557:92343881-92443881
chr15:92429354-92429505	15	92429355	92429505	ENSG00000140557	protein_coding	ENST00000268164	92393881	35549.000000	proximity ENSG00000140557:92343881-92443881
chr15:92429629-92429780	15	92429630	92429780	ENSG00000140557	protein_coding	ENST00000268164	92393881	35824.000000	proximity ENSG00000140557:92343881-92443881
chr15:92612474-92612625	15	92612475	92612625	ENSG00000185442	protein_coding	ENST00000327355	92655775	43225.000000	proximity ENSG00000185442:92605775-92705775
chr15:92616929-92617080	15	92616930	92617080	ENSG00000185442	protein_coding	ENST00000327355	92655775	38770.000000	proximity ENSG00000185442:92605775-92705775
chr15:92617114-92617265	15	92617115	92617265	ENSG00000185442	protein_coding	ENST00000327355	92655775	38585.000000	proximity ENSG00000185442:92605775-92705775
chr15:92617834-92617985	15	92617835	92617985	ENSG00000185442	protein_coding	ENST00000327355	92655775	37865.000000	proximity ENSG00000185442:92605775-92705775
chr15:92618254-92618405	15	92618255	92618405	ENSG00000185442	protein_coding	ENST00000327355	92655775	37445.000000	proximity ENSG00000185442:92605775-92705775
chr15:92619849-92620000	15	92619850	92620000	ENSG00000185442	protein_coding	ENST00000327355	92655775	35850.000000	proximity ENSG00000185442:92605775-92705775
chr15:92620009-92620160	15	92620010	92620160	ENSG00000185442	protein_coding	ENST00000327355	92655775	35690.000000	proximity ENSG00000185442:92605775-92705775
chr15:92623509-92623660	15	92623510	92623660	ENSG00000185442	protein_coding	ENST00000327355	92655775	32190.000000	proximity ENSG00000185442:92605775-92705775
chr15:92624589-92624740	15	92624590	92624740	ENSG00000185442	protein_coding	ENST00000327355	92655775	31110.000000	proximity ENSG00000185442:92605775-92705775
chr15:92624809-92624960	15	92624810	92624960	ENSG00000185442	protein_coding	ENST00000327355	92655775	30890.000000	proximity ENSG00000185442:92605775-92705775
chr15:92625294-92625445	15	92625295	92625445	ENSG00000185442	protein_coding	ENST00000327355	92655775	30405.000000	proximity ENSG00000185442:92605775-92705775
chr15:92625449-92625600	15	92625450	92625600	ENSG00000185442	protein_coding	ENST00000327355	92655775	30250.000000	proximity ENSG00000185442:92605775-92705775
chr15:92625614-92625765	15	92625615	92625765	ENSG00000185442	protein_coding	ENST00000327355	92655775	30085.000000	proximity ENSG00000185442:92605775-92705775
chr15:92625769-92625920	15	92625770	92625920	ENSG00000185442	protein_coding	ENST00000327355	92655775	29930.000000	proximity ENSG00000185442:92605775-92705775
chr15:92630369-92630520	15	92630370	92630520	ENSG00000185442	protein_coding	ENST00000327355	92655775	25330.000000	proximity ENSG00000185442:92605775-92705775
chr15:92635869-92636020	15	92635870	92636020	ENSG00000185442	protein_coding	ENST00000327355	92655775	19830.000000	proximity ENSG00000185442:92605775-92705775
chr15:92636914-92637065	15	92636915	92637065	ENSG00000185442	protein_coding	ENST00000327355	92655775	18785.000000	proximity ENSG00000185442:92605775-92705775
chr15:92637069-92637220	15	92637070	92637220	ENSG00000185442	protein_coding	ENST00000327355	92655775	18630.000000	proximity ENSG00000185442:92605775-92705775
chr15:92638309-92638460	15	92638310	92638460	ENSG00000185442	protein_coding	ENST00000327355	92655775	17390.000000	proximity ENSG00000185442:92605775-92705775
chr15:92638549-92638700	15	92638550	92638700	ENSG00000185442	protein_coding	ENST00000327355	92655775	17150.000000	proximity ENSG00000185442:92605775-92705775
chr15:92644609-92644760	15	92644610	92644760	ENSG00000185442	protein_coding	ENST00000327355	92655775	11090.000000	proximity ENSG00000185442:92605775-92705775
chr15:92645109-92645260	15	92645110	92645260	ENSG00000185442	protein_coding	ENST00000327355	92655775	10590.000000	proximity ENSG00000185442:92605775-92705775
chr15:92650329-92650480	15	92650330	92650480	ENSG00000185442	protein_coding	ENST00000327355	92655775	5370.000000	proximity ENSG00000185442:92605775-92705775
chr15:92650514-92650665	15	92650515	92650665	ENSG00000185442	protein_coding	ENST00000327355	92655775	5185.000000	proximity ENSG00000185442:92605775-92705775
chr15:92654474-92654625	15	92654475	92654625	ENSG00000185442	protein_coding	ENST00000327355	92655775	1225.000000	proximity ENSG00000185442:92605775-92705775
chr15:92655154-92655305	15	92655155	92655305	ENSG00000185442	protein_coding	ENST00000327355	92655775	545.000000	proximity ENSG00000185442:92605775-92705775
chr15:92655314-92655465	15	92655315	92655465	ENSG00000185442	protein_coding	ENST00000327355	92655775	385.000000	proximity ENSG00000185442:92605775-92705775
chr15:92665069-92665220	15	92665070	92665220	ENSG00000185442	protein_coding	ENST00000327355	92655775	9370.000000	proximity ENSG00000185442:92605775-92705775
chr15:92665349-92665500	15	92665350	92665500	ENSG00000185442	protein_coding	ENST00000327355	92655775	9650.000000	proximity ENSG00000185442:92605775-92705775
chr15:92666869-92667020	15	92666870	92667020	ENSG00000185442	protein_coding	ENST00000327355	92655775	11170.000000	proximity ENSG00000185442:92605775-92705775
chr15:92667734-92667885	15	92667735	92667885	ENSG00000185442	protein_coding	ENST00000327355	92655775	12035.000000	proximity ENSG00000185442:92605775-92705775
chr15:92678149-92678300	15	92678150	92678300	ENSG00000185442	protein_coding	ENST00000327355	92655775	22450.000000	proximity ENSG00000185442:92605775-92705775
chr15:92681229-92681380	15	92681230	92681380	ENSG00000185442	protein_coding	ENST00000327355	92655775	25530.000000	proximity ENSG00000185442:92605775-92705775
chr15:92681389-92681540	15	92681390	92681540	ENSG00000185442	protein_coding	ENST00000327355	92655775	25690.000000	proximity ENSG00000185442:92605775-92705775
chr15:92682829-92682980	15	92682830	92682980	ENSG00000185442	protein_coding	ENST00000327355	92655775	27130.000000	proximity ENSG00000185442:92605775-92705775
chr15:92683109-92683260	15	92683110	92683260	ENSG00000185442	protein_coding	ENST00000327355	92655775	27410.000000	proximity ENSG00000185442:92605775-92705775
chr15:92683529-92683680	15	92683530	92683680	ENSG00000185442	protein_coding	ENST00000327355	92655775	27830.000000	proximity ENSG00000185442:92605775-92705775
chr15:92687094-92687245	15	92687095	92687245	ENSG00000185442	protein_coding	ENST00000327355	92655775	31395.000000	proximity ENSG00000185442:92605775-92705775
chr15:92687309-92687460	15	92687310	92687460	ENSG00000185442	protein_coding	ENST00000327355	92655775	31610.000000	proximity ENSG00000185442:92605775-92705775
chr15:92694149-92694300	15	92694150	92694300	ENSG00000185442	protein_coding	ENST00000327355	92655775	38450.000000	proximity ENSG00000185442:92605775-92705775
chr15:92869409-92869560	15	92869410	92869560	ENSG00000173575	protein_coding	ENST00000394196	92900324	30839.000000	proximity ENSG00000173575:92850324-92950324
chr15:92870049-92870200	15	92870050	92870200	ENSG00000173575	protein_coding	ENST00000394196	92900324	30199.000000	proximity ENSG00000173575:92850324-92950324
chr15:92881249-92881400	15	92881250	92881400	ENSG00000173575	protein_coding	ENST00000394196	92900324	18999.000000	proximity ENSG00000173575:92850324-92950324
chr15:92881409-92881560	15	92881410	92881560	ENSG00000173575	protein_coding	ENST00000394196	92900324	18839.000000	proximity ENSG00000173575:92850324-92950324
chr15:92881849-92882000	15	92881850	92882000	ENSG00000173575	protein_coding	ENST00000394196	92900324	18399.000000	proximity ENSG00000173575:92850324-92950324
chr15:92882049-92882200	15	92882050	92882200	ENSG00000173575	protein_coding	ENST00000394196	92900324	18199.000000	proximity ENSG00000173575:92850324-92950324
chr15:92883669-92883820	15	92883670	92883820	ENSG00000173575	protein_coding	ENST00000394196	92900324	16579.000000	proximity ENSG00000173575:92850324-92950324
chr15:92884409-92884560	15	92884410	92884560	ENSG00000173575	protein_coding	ENST00000394196	92900324	15839.000000	proximity ENSG00000173575:92850324-92950324
chr15:92884589-92884740	15	92884590	92884740	ENSG00000173575	protein_coding	ENST00000394196	92900324	15659.000000	proximity ENSG00000173575:92850324-92950324
chr15:92885269-92885420	15	92885270	92885420	ENSG00000173575	protein_coding	ENST00000394196	92900324	14979.000000	proximity ENSG00000173575:92850324-92950324
chr15:92885749-92885900	15	92885750	92885900	ENSG00000173575	protein_coding	ENST00000394196	92900324	14499.000000	proximity ENSG00000173575:92850324-92950324
chr15:92886289-92886440	15	92886290	92886440	ENSG00000173575	protein_coding	ENST00000394196	92900324	13959.000000	proximity ENSG00000173575:92850324-92950324
chr15:92887409-92887560	15	92887410	92887560	ENSG00000173575	protein_coding	ENST00000394196	92900324	12839.000000	proximity ENSG00000173575:92850324-92950324
chr15:92888169-92888320	15	92888170	92888320	ENSG00000173575	protein_coding	ENST00000394196	92900324	12079.000000	proximity ENSG00000173575:92850324-92950324
chr15:92889969-92890120	15	92889970	92890120	ENSG00000173575	protein_coding	ENST00000394196	92900324	10279.000000	proximity ENSG00000173575:92850324-92950324
chr15:92896629-92896780	15	92896630	92896780	ENSG00000173575	protein_coding	ENST00000394196	92900324	3619.000000	proximity ENSG00000173575:92850324-92950324
chr15:92900509-92900660	15	92900510	92900660	ENSG00000173575	protein_coding	ENST00000394196	92900324	261.000000	proximity ENSG00000173575:92850324-92950324
chr15:92900849-92901000	15	92900850	92901000	ENSG00000173575	protein_coding	ENST00000394196	92900324	601.000000	proximity ENSG00000173575:92850324-92950324
chr15:92901129-92901280	15	92901130	92901280	ENSG00000173575	protein_coding	ENST00000394196	92900324	881.000000	proximity ENSG00000173575:92850324-92950324
chr15:92901389-92901540	15	92901390	92901540	ENSG00000173575	protein_coding	ENST00000394196	92900324	1141.000000	proximity ENSG00000173575:92850324-92950324
chr15:92901569-92901720	15	92901570	92901720	ENSG00000173575	protein_coding	ENST00000394196	92900324	1321.000000	proximity ENSG00000173575:92850324-92950324
chr15:92902109-92902260	15	92902110	92902260	ENSG00000173575	protein_coding	ENST00000394196	92900324	1861.000000	proximity ENSG00000173575:92850324-92950324
chr15:92902529-92902680	15	92902530	92902680	ENSG00000173575	protein_coding	ENST00000394196	92900324	2281.000000	proximity ENSG00000173575:92850324-92950324
chr15:92902729-92902880	15	92902730	92902880	ENSG00000173575	protein_coding	ENST00000394196	92900324	2481.000000	proximity ENSG00000173575:92850324-92950324
chr15:92903029-92903180	15	92903030	92903180	ENSG00000173575	protein_coding	ENST00000394196	92900324	2781.000000	proximity ENSG00000173575:92850324-92950324
chr15:92903349-92903500	15	92903350	92903500	ENSG00000173575	protein_coding	ENST00000394196	92900324	3101.000000	proximity ENSG00000173575:92850324-92950324
chr15:92903829-92903980	15	92903830	92903980	ENSG00000173575	protein_coding	ENST00000394196	92900324	3581.000000	proximity ENSG00000173575:92850324-92950324
chr15:92904769-92904920	15	92904770	92904920	ENSG00000173575	protein_coding	ENST00000394196	92900324	4521.000000	proximity ENSG00000173575:92850324-92950324
chr15:92905109-92905260	15	92905110	92905260	ENSG00000173575	protein_coding	ENST00000394196	92900324	4861.000000	proximity ENSG00000173575:92850324-92950324
chr15:92905449-92905600	15	92905450	92905600	ENSG00000173575	protein_coding	ENST00000394196	92900324	5201.000000	proximity ENSG00000173575:92850324-92950324
chr15:92906229-92906380	15	92906230	92906380	ENSG00000173575	protein_coding	ENST00000394196	92900324	5981.000000	proximity ENSG00000173575:92850324-92950324
chr15:92906829-92906980	15	92906830	92906980	ENSG00000173575	protein_coding	ENST00000394196	92900324	6581.000000	proximity ENSG00000173575:92850324-92950324
chr15:92907409-92907560	15	92907410	92907560	ENSG00000173575	protein_coding	ENST00000394196	92900324	7161.000000	proximity ENSG00000173575:92850324-92950324
chr15:92907569-92907720	15	92907570	92907720	ENSG00000173575	protein_coding	ENST00000394196	92900324	7321.000000	proximity ENSG00000173575:92850324-92950324
chr15:92907789-92907940	15	92907790	92907940	ENSG00000173575	protein_coding	ENST00000394196	92900324	7541.000000	proximity ENSG00000173575:92850324-92950324
chr15:92907969-92908120	15	92907970	92908120	ENSG00000173575	protein_coding	ENST00000394196	92900324	7721.000000	proximity ENSG00000173575:92850324-92950324
chr15:92908189-92908340	15	92908190	92908340	ENSG00000173575	protein_coding	ENST00000394196	92900324	7941.000000	proximity ENSG00000173575:92850324-92950324
chr15:92908494-92908645	15	92908495	92908645	ENSG00000173575	protein_coding	ENST00000394196	92900324	8246.000000	proximity ENSG00000173575:92850324-92950324
chr15:92908989-92909140	15	92908990	92909140	ENSG00000173575	protein_coding	ENST00000394196	92900324	8741.000000	proximity ENSG00000173575:92850324-92950324
chr15:92909309-92909460	15	92909310	92909460	ENSG00000173575	protein_coding	ENST00000394196	92900324	9061.000000	proximity ENSG00000173575:92850324-92950324
chr15:92910749-92910900	15	92910750	92910900	ENSG00000173575	protein_coding	ENST00000394196	92900324	10501.000000	proximity ENSG00000173575:92850324-92950324
chr15:92914209-92914360	15	92914210	92914360	ENSG00000173575	protein_coding	ENST00000394196	92900324	13961.000000	proximity ENSG00000173575:92850324-92950324
chr15:92914694-92914845	15	92914695	92914845	ENSG00000173575	protein_coding	ENST00000394196	92900324	14446.000000	proximity ENSG00000173575:92850324-92950324
chr15:92914849-92915000	15	92914850	92915000	ENSG00000173575	protein_coding	ENST00000394196	92900324	14601.000000	proximity ENSG00000173575:92850324-92950324
chr15:92915054-92915205	15	92915055	92915205	ENSG00000173575	protein_coding	ENST00000394196	92900324	14806.000000	proximity ENSG00000173575:92850324-92950324
chr15:92915829-92915980	15	92915830	92915980	ENSG00000173575	protein_coding	ENST00000394196	92900324	15581.000000	proximity ENSG00000173575:92850324-92950324
chr15:92916094-92916245	15	92916095	92916245	ENSG00000173575	protein_coding	ENST00000394196	92900324	15846.000000	proximity ENSG00000173575:92850324-92950324
chr15:92917529-92917680	15	92917530	92917680	ENSG00000173575	protein_coding	ENST00000394196	92900324	17281.000000	proximity ENSG00000173575:92850324-92950324
chr15:92917689-92917840	15	92917690	92917840	ENSG00000173575	protein_coding	ENST00000394196	92900324	17441.000000	proximity ENSG00000173575:92850324-92950324
chr15:92920889-92921040	15	92920890	92921040	ENSG00000173575	protein_coding	ENST00000394196	92900324	20641.000000	proximity ENSG00000173575:92850324-92950324
chr15:92921309-92921460	15	92921310	92921460	ENSG00000173575	protein_coding	ENST00000394196	92900324	21061.000000	proximity ENSG00000173575:92850324-92950324
chr15:92921469-92921620	15	92921470	92921620	ENSG00000173575	protein_coding	ENST00000394196	92900324	21221.000000	proximity ENSG00000173575:92850324-92950324
chr15:92921634-92921785	15	92921635	92921785	ENSG00000173575	protein_coding	ENST00000394196	92900324	21386.000000	proximity ENSG00000173575:92850324-92950324
chr15:92921929-92922080	15	92921930	92922080	ENSG00000173575	protein_coding	ENST00000394196	92900324	21681.000000	proximity ENSG00000173575:92850324-92950324
chr15:92924349-92924500	15	92924350	92924500	ENSG00000173575	protein_coding	ENST00000394196	92900324	24101.000000	proximity ENSG00000173575:92850324-92950324
chr15:92930169-92930320	15	92930170	92930320	ENSG00000173575	protein_coding	ENST00000394196	92900324	29921.000000	proximity ENSG00000173575:92850324-92950324
chr15:92930774-92930925	15	92930775	92930925	ENSG00000173575	protein_coding	ENST00000394196	92900324	30526.000000	proximity ENSG00000173575:92850324-92950324
chr15:92930969-92931120	15	92930970	92931120	ENSG00000173575	protein_coding	ENST00000394196	92900324	30721.000000	proximity ENSG00000173575:92850324-92950324
chr15:92949709-92949860	15	92949710	92949860	ENSG00000173575	protein_coding	ENST00000394196	92900324	49461.000000	proximity ENSG00000173575:92850324-92950324
chr15:92950009-92950160	15	92950010	92950160	ENSG00000173575	protein_coding	ENST00000394196	92900324	49761.000000	proximity ENSG00000173575:92850324-92950324
chr15:93048989-93049140	15	93048990	93049140	ENSG00000182175	protein_coding	ENST00000329082	93089211	40146.000000	proximity ENSG00000182175:93039211-93139211
chr15:93052589-93052740	15	93052590	93052740	ENSG00000182175	protein_coding	ENST00000329082	93089211	36546.000000	proximity ENSG00000182175:93039211-93139211
chr15:93061810-93061961	15	93061811	93061961	ENSG00000182175	protein_coding	ENST00000329082	93089211	27325.000000	proximity ENSG00000182175:93039211-93139211
chr15:93063530-93063681	15	93063531	93063681	ENSG00000182175	protein_coding	ENST00000329082	93089211	25605.000000	proximity ENSG00000182175:93039211-93139211
chr15:93066890-93067041	15	93066891	93067041	ENSG00000182175	protein_coding	ENST00000329082	93089211	22245.000000	proximity ENSG00000182175:93039211-93139211
chr15:93071670-93071821	15	93071671	93071821	ENSG00000182175	protein_coding	ENST00000329082	93089211	17465.000000	proximity ENSG00000182175:93039211-93139211
chr15:93088235-93088386	15	93088236	93088386	ENSG00000182175	protein_coding	ENST00000329082	93089211	900.000000	proximity ENSG00000182175:93039211-93139211
chr15:93088735-93088886	15	93088736	93088886	ENSG00000182175	protein_coding	ENST00000329082	93089211	400.000000	proximity ENSG00000182175:93039211-93139211
chr15:94196610-94196761	15	94196611	94196761	ENSG00000140563	protein_coding	ENST00000908511	94231692	35006.000000	proximity ENSG00000140563:94181692-94281692
chr15:94225730-94225881	15	94225731	94225881	ENSG00000140563	protein_coding	ENST00000908511	94231692	5886.000000	proximity ENSG00000140563:94181692-94281692
chr15:94229710-94229861	15	94229711	94229861	ENSG00000140563	protein_coding	ENST00000908511	94231692	1906.000000	proximity ENSG00000140563:94181692-94281692
chr15:94229990-94230141	15	94229991	94230141	ENSG00000140563	protein_coding	ENST00000908511	94231692	1626.000000	proximity ENSG00000140563:94181692-94281692
chr15:94232115-94232266	15	94232116	94232266	ENSG00000140563	protein_coding	ENST00000908511	94231692	499.000000	proximity ENSG00000140563:94181692-94281692
chr15:94234370-94234521	15	94234371	94234521	ENSG00000140563	protein_coding	ENST00000908511	94231692	2754.000000	proximity ENSG00000140563:94181692-94281692
chr15:94239570-94239721	15	94239571	94239721	ENSG00000140563	protein_coding	ENST00000908511	94231692	7954.000000	proximity ENSG00000140563:94181692-94281692
chr15:94259490-94259641	15	94259491	94259641	ENSG00000140563	protein_coding	ENST00000908511	94231692	27874.000000	proximity ENSG00000140563:94181692-94281692
chr15:94263450-94263601	15	94263451	94263601	ENSG00000140563	protein_coding	ENST00000908511	94231692	31834.000000	proximity ENSG00000140563:94181692-94281692
chr15:94263650-94263801	15	94263651	94263801	ENSG00000140563	protein_coding	ENST00000908511	94231692	32034.000000	proximity ENSG00000140563:94181692-94281692
chr15:94265110-94265261	15	94265111	94265261	ENSG00000140563	protein_coding	ENST00000908511	94231692	33494.000000	proximity ENSG00000140563:94181692-94281692
chr15:96285370-96285521	15	96285371	96285521	ENSG00000185551	protein_coding	ENST00000394166	96330700	45254.000000	proximity ENSG00000185551:96280700-96380700
chr15:96285630-96285781	15	96285631	96285781	ENSG00000185551	protein_coding	ENST00000394166	96330700	44994.000000	proximity ENSG00000185551:96280700-96380700
chr15:96285790-96285941	15	96285791	96285941	ENSG00000185551	protein_coding	ENST00000394166	96330700	44834.000000	proximity ENSG00000185551:96280700-96380700
chr15:96296430-96296581	15	96296431	96296581	ENSG00000185551	protein_coding	ENST00000394166	96330700	34194.000000	proximity ENSG00000185551:96280700-96380700
chr15:96312730-96312881	15	96312731	96312881	ENSG00000185551	protein_coding	ENST00000394166	96330700	17894.000000	proximity ENSG00000185551:96280700-96380700
chr15:96321150-96321301	15	96321151	96321301	ENSG00000185551	protein_coding	ENST00000394166	96330700	9474.000000	proximity ENSG00000185551:96280700-96380700
chr15:96321750-96321901	15	96321751	96321901	ENSG00000185551	protein_coding	ENST00000394166	96330700	8874.000000	proximity ENSG00000185551:96280700-96380700
chr15:96322455-96322606	15	96322456	96322606	ENSG00000185551	protein_coding	ENST00000394166	96330700	8169.000000	proximity ENSG00000185551:96280700-96380700
chr15:96322615-96322766	15	96322616	96322766	ENSG00000185551	protein_coding	ENST00000394166	96330700	8009.000000	proximity ENSG00000185551:96280700-96380700
chr15:96322855-96323006	15	96322856	96323006	ENSG00000185551	protein_coding	ENST00000394166	96330700	7769.000000	proximity ENSG00000185551:96280700-96380700
chr15:96323030-96323181	15	96323031	96323181	ENSG00000185551	protein_coding	ENST00000394166	96330700	7594.000000	proximity ENSG00000185551:96280700-96380700
chr15:96324175-96324326	15	96324176	96324326	ENSG00000185551	protein_coding	ENST00000394166	96330700	6449.000000	proximity ENSG00000185551:96280700-96380700
chr15:96324350-96324501	15	96324351	96324501	ENSG00000185551	protein_coding	ENST00000394166	96330700	6274.000000	proximity ENSG00000185551:96280700-96380700
chr15:96324510-96324661	15	96324511	96324661	ENSG00000185551	protein_coding	ENST00000394166	96330700	6114.000000	proximity ENSG00000185551:96280700-96380700
chr15:96325335-96325486	15	96325336	96325486	ENSG00000185551	protein_coding	ENST00000394166	96330700	5289.000000	proximity ENSG00000185551:96280700-96380700
chr15:96326170-96326321	15	96326171	96326321	ENSG00000185551	protein_coding	ENST00000394166	96330700	4454.000000	proximity ENSG00000185551:96280700-96380700
chr15:96326530-96326681	15	96326531	96326681	ENSG00000185551	protein_coding	ENST00000394166	96330700	4094.000000	proximity ENSG00000185551:96280700-96380700
chr15:96326690-96326841	15	96326691	96326841	ENSG00000185551	protein_coding	ENST00000394166	96330700	3934.000000	proximity ENSG00000185551:96280700-96380700
chr15:96326910-96327061	15	96326911	96327061	ENSG00000185551	protein_coding	ENST00000394166	96330700	3714.000000	proximity ENSG00000185551:96280700-96380700
chr15:96327070-96327221	15	96327071	96327221	ENSG00000185551	protein_coding	ENST00000394166	96330700	3554.000000	proximity ENSG00000185551:96280700-96380700
chr15:96327615-96327766	15	96327616	96327766	ENSG00000185551	protein_coding	ENST00000394166	96330700	3009.000000	proximity ENSG00000185551:96280700-96380700
chr15:96328510-96328661	15	96328511	96328661	ENSG00000185551	protein_coding	ENST00000394166	96330700	2114.000000	proximity ENSG00000185551:96280700-96380700
chr15:96328690-96328841	15	96328691	96328841	ENSG00000185551	protein_coding	ENST00000394166	96330700	1934.000000	proximity ENSG00000185551:96280700-96380700
chr15:96329150-96329301	15	96329151	96329301	ENSG00000185551	protein_coding	ENST00000394166	96330700	1474.000000	proximity ENSG00000185551:96280700-96380700
chr15:96329390-96329541	15	96329391	96329541	ENSG00000185551	protein_coding	ENST00000394166	96330700	1234.000000	proximity ENSG00000185551:96280700-96380700
chr15:96330835-96330986	15	96330836	96330986	ENSG00000185551	protein_coding	ENST00000394166	96330700	211.000000	proximity ENSG00000185551:96280700-96380700
chr15:96331050-96331201	15	96331051	96331201	ENSG00000185551	protein_coding	ENST00000394166	96330700	426.000000	proximity ENSG00000185551:96280700-96380700
chr15:96331290-96331441	15	96331291	96331441	ENSG00000185551	protein_coding	ENST00000394166	96330700	666.000000	proximity ENSG00000185551:96280700-96380700
chr15:96333615-96333766	15	96333616	96333766	ENSG00000185551	protein_coding	ENST00000394166	96330700	2991.000000	proximity ENSG00000185551:96280700-96380700
chr15:96333855-96334006	15	96333856	96334006	ENSG00000185551	protein_coding	ENST00000394166	96330700	3231.000000	proximity ENSG00000185551:96280700-96380700
chr15:96334030-96334181	15	96334031	96334181	ENSG00000185551	protein_coding	ENST00000394166	96330700	3406.000000	proximity ENSG00000185551:96280700-96380700
chr15:96334315-96334466	15	96334316	96334466	ENSG00000185551	protein_coding	ENST00000394166	96330700	3691.000000	proximity ENSG00000185551:96280700-96380700
chr15:96334570-96334721	15	96334571	96334721	ENSG00000185551	protein_coding	ENST00000394166	96330700	3946.000000	proximity ENSG00000185551:96280700-96380700
chr15:96335115-96335266	15	96335116	96335266	ENSG00000185551	protein_coding	ENST00000394166	96330700	4491.000000	proximity ENSG00000185551:96280700-96380700
chr15:96335390-96335541	15	96335391	96335541	ENSG00000185551	protein_coding	ENST00000394166	96330700	4766.000000	proximity ENSG00000185551:96280700-96380700
chr15:96335570-96335721	15	96335571	96335721	ENSG00000185551	protein_coding	ENST00000394166	96330700	4946.000000	proximity ENSG00000185551:96280700-96380700
chr15:96335750-96335901	15	96335751	96335901	ENSG00000185551	protein_coding	ENST00000394166	96330700	5126.000000	proximity ENSG00000185551:96280700-96380700
chr15:96336190-96336341	15	96336191	96336341	ENSG00000185551	protein_coding	ENST00000394166	96330700	5566.000000	proximity ENSG00000185551:96280700-96380700
chr15:96336350-96336501	15	96336351	96336501	ENSG00000185551	protein_coding	ENST00000394166	96330700	5726.000000	proximity ENSG00000185551:96280700-96380700
chr15:96336735-96336886	15	96336736	96336886	ENSG00000185551	protein_coding	ENST00000394166	96330700	6111.000000	proximity ENSG00000185551:96280700-96380700
chr15:96337250-96337401	15	96337251	96337401	ENSG00000185551	protein_coding	ENST00000394166	96330700	6626.000000	proximity ENSG00000185551:96280700-96380700
chr15:96337450-96337601	15	96337451	96337601	ENSG00000185551	protein_coding	ENST00000394166	96330700	6826.000000	proximity ENSG00000185551:96280700-96380700
chr15:96338110-96338261	15	96338111	96338261	ENSG00000185551	protein_coding	ENST00000394166	96330700	7486.000000	proximity ENSG00000185551:96280700-96380700
chr15:96338330-96338481	15	96338331	96338481	ENSG00000185551	protein_coding	ENST00000394166	96330700	7706.000000	proximity ENSG00000185551:96280700-96380700
chr15:96339670-96339821	15	96339671	96339821	ENSG00000185551	protein_coding	ENST00000394166	96330700	9046.000000	proximity ENSG00000185551:96280700-96380700
chr15:96340010-96340161	15	96340011	96340161	ENSG00000185551	protein_coding	ENST00000394166	96330700	9386.000000	proximity ENSG00000185551:96280700-96380700
chr15:96340170-96340321	15	96340171	96340321	ENSG00000185551	protein_coding	ENST00000394166	96330700	9546.000000	proximity ENSG00000185551:96280700-96380700
chr15:96340890-96341041	15	96340891	96341041	ENSG00000185551	protein_coding	ENST00000394166	96330700	10266.000000	proximity ENSG00000185551:96280700-96380700
chr15:96341395-96341546	15	96341396	96341546	ENSG00000185551	protein_coding	ENST00000394166	96330700	10771.000000	proximity ENSG00000185551:96280700-96380700
chr15:96341610-96341761	15	96341611	96341761	ENSG00000185551	protein_coding	ENST00000394166	96330700	10986.000000	proximity ENSG00000185551:96280700-96380700
chr15:96342495-96342646	15	96342496	96342646	ENSG00000185551	protein_coding	ENST00000394166	96330700	11871.000000	proximity ENSG00000185551:96280700-96380700
chr15:96342875-96343026	15	96342876	96343026	ENSG00000185551	protein_coding	ENST00000394166	96330700	12251.000000	proximity ENSG00000185551:96280700-96380700
chr15:96343030-96343181	15	96343031	96343181	ENSG00000185551	protein_coding	ENST00000394166	96330700	12406.000000	proximity ENSG00000185551:96280700-96380700
chr15:96343230-96343381	15	96343231	96343381	ENSG00000185551	protein_coding	ENST00000394166	96330700	12606.000000	proximity ENSG00000185551:96280700-96380700
chr15:96343450-96343601	15	96343451	96343601	ENSG00000185551	protein_coding	ENST00000394166	96330700	12826.000000	proximity ENSG00000185551:96280700-96380700
chr15:96343610-96343761	15	96343611	96343761	ENSG00000185551	protein_coding	ENST00000394166	96330700	12986.000000	proximity ENSG00000185551:96280700-96380700
chr15:96343850-96344001	15	96343851	96344001	ENSG00000185551	protein_coding	ENST00000394166	96330700	13226.000000	proximity ENSG00000185551:96280700-96380700
chr15:96344015-96344166	15	96344016	96344166	ENSG00000185551	protein_coding	ENST00000394166	96330700	13391.000000	proximity ENSG00000185551:96280700-96380700
chr15:96344575-96344726	15	96344576	96344726	ENSG00000185551	protein_coding	ENST00000394166	96330700	13951.000000	proximity ENSG00000185551:96280700-96380700
chr15:96345150-96345301	15	96345151	96345301	ENSG00000185551	protein_coding	ENST00000394166	96330700	14526.000000	proximity ENSG00000185551:96280700-96380700
chr15:96345310-96345461	15	96345311	96345461	ENSG00000185551	protein_coding	ENST00000394166	96330700	14686.000000	proximity ENSG00000185551:96280700-96380700
chr15:96345875-96346026	15	96345876	96346026	ENSG00000185551	protein_coding	ENST00000394166	96330700	15251.000000	proximity ENSG00000185551:96280700-96380700
chr15:96348670-96348821	15	96348671	96348821	ENSG00000185551	protein_coding	ENST00000394166	96330700	18046.000000	proximity ENSG00000185551:96280700-96380700
chr15:96348830-96348981	15	96348831	96348981	ENSG00000185551	protein_coding	ENST00000394166	96330700	18206.000000	proximity ENSG00000185551:96280700-96380700
chr15:96349390-96349541	15	96349391	96349541	ENSG00000185551	protein_coding	ENST00000394166	96330700	18766.000000	proximity ENSG00000185551:96280700-96380700
chr15:96349650-96349801	15	96349651	96349801	ENSG00000185551	protein_coding	ENST00000394166	96330700	19026.000000	proximity ENSG00000185551:96280700-96380700
chr15:96349815-96349966	15	96349816	96349966	ENSG00000185551	protein_coding	ENST00000394166	96330700	19191.000000	proximity ENSG00000185551:96280700-96380700
chr15:96349970-96350121	15	96349971	96350121	ENSG00000185551	protein_coding	ENST00000394166	96330700	19346.000000	proximity ENSG00000185551:96280700-96380700
chr15:96350230-96350381	15	96350231	96350381	ENSG00000185551	protein_coding	ENST00000394166	96330700	19606.000000	proximity ENSG00000185551:96280700-96380700
chr15:96350410-96350561	15	96350411	96350561	ENSG00000185551	protein_coding	ENST00000394166	96330700	19786.000000	proximity ENSG00000185551:96280700-96380700
chr15:96351370-96351521	15	96351371	96351521	ENSG00000185551	protein_coding	ENST00000394166	96330700	20746.000000	proximity ENSG00000185551:96280700-96380700
chr15:96351710-96351861	15	96351711	96351861	ENSG00000185551	protein_coding	ENST00000394166	96330700	21086.000000	proximity ENSG00000185551:96280700-96380700
chr15:96351870-96352021	15	96351871	96352021	ENSG00000185551	protein_coding	ENST00000394166	96330700	21246.000000	proximity ENSG00000185551:96280700-96380700
chr15:96352135-96352286	15	96352136	96352286	ENSG00000185551	protein_coding	ENST00000394166	96330700	21511.000000	proximity ENSG00000185551:96280700-96380700
chr15:96352410-96352561	15	96352411	96352561	ENSG00000185551	protein_coding	ENST00000394166	96330700	21786.000000	proximity ENSG00000185551:96280700-96380700
chr15:96352790-96353041	15	96352791	96353041	ENSG00000185551	protein_coding	ENST00000394166	96330700	22216.000000	proximity ENSG00000185551:96280700-96380700
chr15:96353150-96353301	15	96353151	96353301	ENSG00000185551	protein_coding	ENST00000394166	96330700	22526.000000	proximity ENSG00000185551:96280700-96380700
chr15:96353690-96353841	15	96353691	96353841	ENSG00000185551	protein_coding	ENST00000394166	96330700	23066.000000	proximity ENSG00000185551:96280700-96380700
chr15:96354470-96354621	15	96354471	96354621	ENSG00000185551	protein_coding	ENST00000394166	96330700	23846.000000	proximity ENSG00000185551:96280700-96380700
chr15:96354655-96354806	15	96354656	96354806	ENSG00000185551	protein_coding	ENST00000394166	96330700	24031.000000	proximity ENSG00000185551:96280700-96380700
chr15:96356655-96356806	15	96356656	96356806	ENSG00000185551	protein_coding	ENST00000394166	96330700	26031.000000	proximity ENSG00000185551:96280700-96380700
chr15:96357815-96357966	15	96357816	96357966	ENSG00000185551	protein_coding	ENST00000394166	96330700	27191.000000	proximity ENSG00000185551:96280700-96380700
chr15:96360075-96360226	15	96360076	96360226	ENSG00000185551	protein_coding	ENST00000394166	96330700	29451.000000	proximity ENSG00000185551:96280700-96380700
chr15:96363490-96363641	15	96363491	96363641	ENSG00000185551	protein_coding	ENST00000394166	96330700	32866.000000	proximity ENSG00000185551:96280700-96380700
chr15:97948029-97948180	15	97948030	97948180	ENSG00000140450	protein_coding	ENST00000885036	97960703	12598.000000	proximity ENSG00000140450:97910703-98010703
chr15:97960929-97961080	15	97960930	97961080	ENSG00000140450	protein_coding	ENST00000885036	97960703	302.000000	proximity ENSG00000140450:97910703-98010703
chr15:97961249-97961400	15	97961250	97961400	ENSG00000140450	protein_coding	ENST00000885036	97960703	622.000000	proximity ENSG00000140450:97910703-98010703
chr15:97966969-97967120	15	97966970	97967120	ENSG00000140450	protein_coding	ENST00000885036	97960703	6342.000000	proximity ENSG00000140450:97910703-98010703
chr15:97968449-97968600	15	97968450	97968600	ENSG00000140450	protein_coding	ENST00000885036	97960703	7822.000000	proximity ENSG00000140450:97910703-98010703
chr15:97977209-97977360	15	97977210	97977360	ENSG00000140450	protein_coding	ENST00000885036	97960703	16582.000000	proximity ENSG00000140450:97910703-98010703
chr15:97978929-97979080	15	97978930	97979080	ENSG00000140450	protein_coding	ENST00000885036	97960703	18302.000000	proximity ENSG00000140450:97910703-98010703
chr15:97984329-97984480	15	97984330	97984480	ENSG00000140450	protein_coding	ENST00000885036	97960703	23702.000000	proximity ENSG00000140450:97910703-98010703
chr15:97993329-97993480	15	97993330	97993480	ENSG00000140450	protein_coding	ENST00000885036	97960703	32702.000000	proximity ENSG00000140450:97910703-98010703
chr15:97993489-97993640	15	97993490	97993640	ENSG00000140450	protein_coding	ENST00000885036	97960703	32862.000000	proximity ENSG00000140450:97910703-98010703
chr15:97996049-97996200	15	97996050	97996200	ENSG00000140450	protein_coding	ENST00000885036	97960703	35422.000000	proximity ENSG00000140450:97910703-98010703
chr15:97996309-97996460	15	97996310	97996460	ENSG00000140450	protein_coding	ENST00000885036	97960703	35682.000000	proximity ENSG00000140450:97910703-98010703
chr15:97998809-97998960	15	97998810	97998960	ENSG00000140450	protein_coding	ENST00000885036	97960703	38182.000000	proximity ENSG00000140450:97910703-98010703
chr15:98000649-98000800	15	98000650	98000800	ENSG00000140450	protein_coding	ENST00000885036	97960703	40022.000000	proximity ENSG00000140450:97910703-98010703
chr15:98000809-98000960	15	98000810	98000960	ENSG00000140450	protein_coding	ENST00000885036	97960703	40182.000000	proximity ENSG00000140450:97910703-98010703
chr15:98003629-98003780	15	98003630	98003780	ENSG00000140450	protein_coding	ENST00000885036	97960703	43002.000000	proximity ENSG00000140450:97910703-98010703
chr15:98004109-98004260	15	98004110	98004260	ENSG00000140450	protein_coding	ENST00000885036	97960703	43482.000000	proximity ENSG00000140450:97910703-98010703
chr15:98600050-98600201	15	98600051	98600201	ENSG00000140443	protein_coding	ENST00000650285	98648539	48413.000000	proximity ENSG00000140443:98598539-98698539
chr15:98609670-98609821	15	98609671	98609821	ENSG00000140443	protein_coding	ENST00000650285	98648539	38793.000000	proximity ENSG00000140443:98598539-98698539
chr15:98625630-98625781	15	98625631	98625781	ENSG00000140443	protein_coding	ENST00000650285	98648539	22833.000000	proximity ENSG00000140443:98598539-98698539
chr15:98647150-98647301	15	98647151	98647301	ENSG00000140443	protein_coding	ENST00000650285	98648539	1313.000000	proximity ENSG00000140443:98598539-98698539
chr15:98647610-98647761	15	98647611	98647761	ENSG00000140443	protein_coding	ENST00000650285	98648539	853.000000	proximity ENSG00000140443:98598539-98698539
chr15:98647795-98647946	15	98647796	98647946	ENSG00000140443	protein_coding	ENST00000650285	98648539	668.000000	proximity ENSG00000140443:98598539-98698539
chr15:98649230-98649381	15	98649231	98649381	ENSG00000140443	protein_coding	ENST00000650285	98648539	767.000000	proximity ENSG00000140443:98598539-98698539
chr15:98649630-98649781	15	98649631	98649781	ENSG00000140443	protein_coding	ENST00000650285	98648539	1167.000000	proximity ENSG00000140443:98598539-98698539
chr15:98649815-98649966	15	98649816	98649966	ENSG00000140443	protein_coding	ENST00000650285	98648539	1352.000000	proximity ENSG00000140443:98598539-98698539
chr15:98649995-98650146	15	98649996	98650146	ENSG00000140443	protein_coding	ENST00000650285	98648539	1532.000000	proximity ENSG00000140443:98598539-98698539
chr15:98650150-98650301	15	98650151	98650301	ENSG00000140443	protein_coding	ENST00000650285	98648539	1687.000000	proximity ENSG00000140443:98598539-98698539
chr15:98650590-98650741	15	98650591	98650741	ENSG00000140443	protein_coding	ENST00000650285	98648539	2127.000000	proximity ENSG00000140443:98598539-98698539
chr15:98651410-98651561	15	98651411	98651561	ENSG00000140443	protein_coding	ENST00000650285	98648539	2947.000000	proximity ENSG00000140443:98598539-98698539
chr15:98651570-98651721	15	98651571	98651721	ENSG00000140443	protein_coding	ENST00000650285	98648539	3107.000000	proximity ENSG00000140443:98598539-98698539
chr15:98651975-98652126	15	98651976	98652126	ENSG00000140443	protein_coding	ENST00000650285	98648539	3512.000000	proximity ENSG00000140443:98598539-98698539
chr15:98653790-98653941	15	98653791	98653941	ENSG00000140443	protein_coding	ENST00000650285	98648539	5327.000000	proximity ENSG00000140443:98598539-98698539
chr15:98657850-98658001	15	98657851	98658001	ENSG00000140443	protein_coding	ENST00000650285	98648539	9387.000000	proximity ENSG00000140443:98598539-98698539
chr15:98658010-98658161	15	98658011	98658161	ENSG00000140443	protein_coding	ENST00000650285	98648539	9547.000000	proximity ENSG00000140443:98598539-98698539
chr15:98659350-98659501	15	98659351	98659501	ENSG00000140443	protein_coding	ENST00000650285	98648539	10887.000000	proximity ENSG00000140443:98598539-98698539
chr15:98666990-98667141	15	98666991	98667141	ENSG00000140443	protein_coding	ENST00000650285	98648539	18527.000000	proximity ENSG00000140443:98598539-98698539
chr15:98667590-98667741	15	98667591	98667741	ENSG00000140443	protein_coding	ENST00000650285	98648539	19127.000000	proximity ENSG00000140443:98598539-98698539
chr15:98668690-98668841	15	98668691	98668841	ENSG00000140443	protein_coding	ENST00000650285	98648539	20227.000000	proximity ENSG00000140443:98598539-98698539
chr15:98668875-98669026	15	98668876	98669026	ENSG00000140443	protein_coding	ENST00000650285	98648539	20412.000000	proximity ENSG00000140443:98598539-98698539
chr15:98669070-98669221	15	98669071	98669221	ENSG00000140443	protein_coding	ENST00000650285	98648539	20607.000000	proximity ENSG00000140443:98598539-98698539
chr15:98671390-98671541	15	98671391	98671541	ENSG00000140443	protein_coding	ENST00000650285	98648539	22927.000000	proximity ENSG00000140443:98598539-98698539
chr15:98671570-98671721	15	98671571	98671721	ENSG00000140443	protein_coding	ENST00000650285	98648539	23107.000000	proximity ENSG00000140443:98598539-98698539
chr15:98671730-98671881	15	98671731	98671881	ENSG00000140443	protein_coding	ENST00000650285	98648539	23267.000000	proximity ENSG00000140443:98598539-98698539
chr15:98674470-98674621	15	98674471	98674621	ENSG00000140443	protein_coding	ENST00000650285	98648539	26007.000000	proximity ENSG00000140443:98598539-98698539
chr15:98685250-98685401	15	98685251	98685401	ENSG00000140443	protein_coding	ENST00000650285	98648539	36787.000000	proximity ENSG00000140443:98598539-98698539
chr15:98689530-98689681	15	98689531	98689681	ENSG00000140443	protein_coding	ENST00000650285	98648539	41067.000000	proximity ENSG00000140443:98598539-98698539
chr15:98956530-98956681	15	98956531	98956681	ENSG00000183571	protein_coding	ENST00000960581	99005852	49246.000000	proximity ENSG00000183571:98955852-99055852
chr15:98966070-98966221	15	98966071	98966221	ENSG00000183571	protein_coding	ENST00000960581	99005852	39706.000000	proximity ENSG00000183571:98955852-99055852
chr15:98981930-98982081	15	98981931	98982081	ENSG00000183571	protein_coding	ENST00000960581	99005852	23846.000000	proximity ENSG00000183571:98955852-99055852
chr15:98983470-98983621	15	98983471	98983621	ENSG00000183571	protein_coding	ENST00000960581	99005852	22306.000000	proximity ENSG00000183571:98955852-99055852
chr15:99009850-99010001	15	99009851	99010001	ENSG00000183571	protein_coding	ENST00000960581	99005852	4074.000000	proximity ENSG00000183571:98955852-99055852
chr15:99010915-99011066	15	99010916	99011066	ENSG00000183571	protein_coding	ENST00000960581	99005852	5139.000000	proximity ENSG00000183571:98955852-99055852
chr15:99015135-99015286	15	99015136	99015286	ENSG00000183571	protein_coding	ENST00000960581	99005852	9359.000000	proximity ENSG00000183571:98955852-99055852
chr15:99015295-99015446	15	99015296	99015446	ENSG00000183571	protein_coding	ENST00000960581	99005852	9519.000000	proximity ENSG00000183571:98955852-99055852
chr15:99016610-99016761	15	99016611	99016761	ENSG00000183571	protein_coding	ENST00000960581	99005852	10834.000000	proximity ENSG00000183571:98955852-99055852
chr15:99016770-99016921	15	99016771	99016921	ENSG00000183571	protein_coding	ENST00000960581	99005852	10994.000000	proximity ENSG00000183571:98955852-99055852
chr15:99016930-99017081	15	99016931	99017081	ENSG00000183571	protein_coding	ENST00000960581	99005852	11154.000000	proximity ENSG00000183571:98955852-99055852
chr15:99017110-99017261	15	99017111	99017261	ENSG00000183571	protein_coding	ENST00000960581	99005852	11334.000000	proximity ENSG00000183571:98955852-99055852
chr15:99019670-99019821	15	99019671	99019821	ENSG00000183571	protein_coding	ENST00000960581	99005852	13894.000000	proximity ENSG00000183571:98955852-99055852
chr15:99029575-99029726	15	99029576	99029726	ENSG00000183571	protein_coding	ENST00000960581	99005852	23799.000000	proximity ENSG00000183571:98955852-99055852
chr15:99052350-99052501	15	99052351	99052501	ENSG00000183571	protein_coding	ENST00000960581	99005852	46574.000000	proximity ENSG00000183571:98955852-99055852
chr15:99054050-99054201	15	99054051	99054201	ENSG00000183571	protein_coding	ENST00000960581	99005852	48274.000000	proximity ENSG00000183571:98955852-99055852
chr15:99057730-99057881	15	99057731	99057881	ENSG00000182253	protein_coding	ENST00000336292	99105080	47274.000000	proximity ENSG00000182253:99055080-99155080
chr15:99058755-99058906	15	99058756	99058906	ENSG00000182253	protein_coding	ENST00000336292	99105080	46249.000000	proximity ENSG00000182253:99055080-99155080
chr15:99058975-99059126	15	99058976	99059126	ENSG00000182253	protein_coding	ENST00000336292	99105080	46029.000000	proximity ENSG00000182253:99055080-99155080
chr15:99073430-99073581	15	99073431	99073581	ENSG00000182253	protein_coding	ENST00000336292	99105080	31574.000000	proximity ENSG00000182253:99055080-99155080
chr15:99076570-99076721	15	99076571	99076721	ENSG00000182253	protein_coding	ENST00000336292	99105080	28434.000000	proximity ENSG00000182253:99055080-99155080
chr15:99085730-99085881	15	99085731	99085881	ENSG00000182253	protein_coding	ENST00000336292	99105080	19274.000000	proximity ENSG00000182253:99055080-99155080
chr15:99090458-99090609	15	99090459	99090609	ENSG00000182253	protein_coding	ENST00000336292	99105080	14546.000000	proximity ENSG00000182253:99055080-99155080
chr15:99105959-99106110	15	99105960	99106110	ENSG00000182253	protein_coding	ENST00000336292	99105080	955.000000	proximity ENSG00000182253:99055080-99155080
chr15:99106194-99106345	15	99106195	99106345	ENSG00000182253	protein_coding	ENST00000336292	99105080	1190.000000	proximity ENSG00000182253:99055080-99155080
chr15:99110654-99110805	15	99110655	99110805	ENSG00000182253	protein_coding	ENST00000336292	99105080	5650.000000	proximity ENSG00000182253:99055080-99155080
chr15:99123354-99123505	15	99123355	99123505	ENSG00000182253	protein_coding	ENST00000336292	99105080	18350.000000	proximity ENSG00000182253:99055080-99155080
chr15:99123639-99123790	15	99123640	99123790	ENSG00000182253	protein_coding	ENST00000336292	99105080	18635.000000	proximity ENSG00000182253:99055080-99155080
chr15:99124359-99124510	15	99124360	99124510	ENSG00000182253	protein_coding	ENST00000336292	99105080	19355.000000	proximity ENSG00000182253:99055080-99155080
chr15:99125294-99125445	15	99125295	99125445	ENSG00000182253	protein_coding	ENST00000336292	99105080	20290.000000	proximity ENSG00000182253:99055080-99155080
chr15:99130334-99130485	15	99130335	99130485	ENSG00000182253	protein_coding	ENST00000336292	99105080	25330.000000	proximity ENSG00000182253:99055080-99155080
chr15:99135334-99135485	15	99135335	99135485	ENSG00000182253	protein_coding	ENST00000336292	99105080	30330.000000	proximity ENSG00000182253:99055080-99155080
chr15:99143814-99143965	15	99143815	99143965	ENSG00000182253	protein_coding	ENST00000336292	99105080	38810.000000	proximity ENSG00000182253:99055080-99155080
chr15:99149034-99149185	15	99149035	99149185	ENSG00000182253	protein_coding	ENST00000336292	99105080	44030.000000	proximity ENSG00000182253:99055080-99155080
chr15:99212034-99212185	15	99212035	99212185	ENSG00000103852	protein_coding	ENST00000924088	99251184	39074.000000	proximity ENSG00000103852:99201184-99301184
chr15:99212034-99212185	15	99212035	99212185	ENSG00000168904	protein_coding	ENST00000301981	99251481	39371.000000	proximity ENSG00000168904:99201481-99301481
chr15:99212474-99212625	15	99212475	99212625	ENSG00000103852	protein_coding	ENST00000924088	99251184	38634.000000	proximity ENSG00000103852:99201184-99301184
chr15:99212474-99212625	15	99212475	99212625	ENSG00000168904	protein_coding	ENST00000301981	99251481	38931.000000	proximity ENSG00000168904:99201481-99301481
chr15:99213294-99213445	15	99213295	99213445	ENSG00000103852	protein_coding	ENST00000924088	99251184	37814.000000	proximity ENSG00000103852:99201184-99301184
chr15:99213294-99213445	15	99213295	99213445	ENSG00000168904	protein_coding	ENST00000301981	99251481	38111.000000	proximity ENSG00000168904:99201481-99301481
chr15:99239954-99240105	15	99239955	99240105	ENSG00000103852	protein_coding	ENST00000924088	99251184	11154.000000	proximity ENSG00000103852:99201184-99301184
chr15:99239954-99240105	15	99239955	99240105	ENSG00000168904	protein_coding	ENST00000301981	99251481	11451.000000	proximity ENSG00000168904:99201481-99301481
chr15:99249259-99249410	15	99249260	99249410	ENSG00000103852	protein_coding	ENST00000924088	99251184	1849.000000	proximity ENSG00000103852:99201184-99301184
chr15:99249259-99249410	15	99249260	99249410	ENSG00000168904	protein_coding	ENST00000301981	99251481	2146.000000	proximity ENSG00000168904:99201481-99301481
chr15:99250874-99251025	15	99250875	99251025	ENSG00000103852	protein_coding	ENST00000924088	99251184	234.000000	proximity ENSG00000103852:99201184-99301184
chr15:99250874-99251025	15	99250875	99251025	ENSG00000168904	protein_coding	ENST00000301981	99251481	531.000000	proximity ENSG00000168904:99201481-99301481
chr15:99251519-99251670	15	99251520	99251670	ENSG00000103852	protein_coding	ENST00000924088	99251184	411.000000	proximity ENSG00000103852:99201184-99301184
chr15:99251519-99251670	15	99251520	99251670	ENSG00000168904	protein_coding	ENST00000301981	99251481	114.000000	proximity ENSG00000168904:99201481-99301481
chr15:99253459-99253610	15	99253460	99253610	ENSG00000103852	protein_coding	ENST00000924088	99251184	2351.000000	proximity ENSG00000103852:99201184-99301184
chr15:99253459-99253610	15	99253460	99253610	ENSG00000168904	protein_coding	ENST00000301981	99251481	2054.000000	proximity ENSG00000168904:99201481-99301481
chr15:99253754-99253905	15	99253755	99253905	ENSG00000103852	protein_coding	ENST00000924088	99251184	2646.000000	proximity ENSG00000103852:99201184-99301184
chr15:99253754-99253905	15	99253755	99253905	ENSG00000168904	protein_coding	ENST00000301981	99251481	2349.000000	proximity ENSG00000168904:99201481-99301481
chr15:99253919-99254150	15	99253920	99254150	ENSG00000103852	protein_coding	ENST00000924088	99251184	2851.000000	proximity ENSG00000103852:99201184-99301184
chr15:99253919-99254150	15	99253920	99254150	ENSG00000168904	protein_coding	ENST00000301981	99251481	2554.000000	proximity ENSG00000168904:99201481-99301481
chr15:99254514-99254665	15	99254515	99254665	ENSG00000103852	protein_coding	ENST00000924088	99251184	3406.000000	proximity ENSG00000103852:99201184-99301184
chr15:99254514-99254665	15	99254515	99254665	ENSG00000168904	protein_coding	ENST00000301981	99251481	3109.000000	proximity ENSG00000168904:99201481-99301481
chr15:99273094-99273245	15	99273095	99273245	ENSG00000103852	protein_coding	ENST00000924088	99251184	21986.000000	proximity ENSG00000103852:99201184-99301184
chr15:99273094-99273245	15	99273095	99273245	ENSG00000168904	protein_coding	ENST00000301981	99251481	21689.000000	proximity ENSG00000168904:99201481-99301481
chr15:99282214-99282365	15	99282215	99282365	ENSG00000103852	protein_coding	ENST00000924088	99251184	31106.000000	proximity ENSG00000103852:99201184-99301184
chr15:99282214-99282365	15	99282215	99282365	ENSG00000168904	protein_coding	ENST00000301981	99251481	30809.000000	proximity ENSG00000168904:99201481-99301481
chr15:99286534-99286685	15	99286535	99286685	ENSG00000103852	protein_coding	ENST00000924088	99251184	35426.000000	proximity ENSG00000103852:99201184-99301184
chr15:99286534-99286685	15	99286535	99286685	ENSG00000168904	protein_coding	ENST00000301981	99251481	35129.000000	proximity ENSG00000168904:99201481-99301481
chr15:99569034-99569185	15	99569035	99569185	ENSG00000068305	protein_coding	ENST00000889162	99618193	49083.000000	proximity ENSG00000068305:99568193-99668193
chr15:99578919-99579070	15	99578920	99579070	ENSG00000068305	protein_coding	ENST00000889162	99618193	39198.000000	proximity ENSG00000068305:99568193-99668193
chr15:99592554-99592705	15	99592555	99592705	ENSG00000068305	protein_coding	ENST00000889162	99618193	25563.000000	proximity ENSG00000068305:99568193-99668193
chr15:99603954-99604105	15	99603955	99604105	ENSG00000068305	protein_coding	ENST00000889162	99618193	14163.000000	proximity ENSG00000068305:99568193-99668193
chr15:99605494-99605645	15	99605495	99605645	ENSG00000068305	protein_coding	ENST00000889162	99618193	12623.000000	proximity ENSG00000068305:99568193-99668193
chr15:99614374-99614525	15	99614375	99614525	ENSG00000068305	protein_coding	ENST00000889162	99618193	3743.000000	proximity ENSG00000068305:99568193-99668193
chr15:99614854-99615005	15	99614855	99615005	ENSG00000068305	protein_coding	ENST00000889162	99618193	3263.000000	proximity ENSG00000068305:99568193-99668193
chr15:99618954-99619105	15	99618955	99619105	ENSG00000068305	protein_coding	ENST00000889162	99618193	837.000000	proximity ENSG00000068305:99568193-99668193
chr15:99619114-99619265	15	99619115	99619265	ENSG00000068305	protein_coding	ENST00000889162	99618193	997.000000	proximity ENSG00000068305:99568193-99668193
chr15:99619274-99619425	15	99619275	99619425	ENSG00000068305	protein_coding	ENST00000889162	99618193	1157.000000	proximity ENSG00000068305:99568193-99668193
chr15:99619874-99620025	15	99619875	99620025	ENSG00000068305	protein_coding	ENST00000889162	99618193	1757.000000	proximity ENSG00000068305:99568193-99668193
chr15:99631354-99631505	15	99631355	99631505	ENSG00000068305	protein_coding	ENST00000889162	99618193	13237.000000	proximity ENSG00000068305:99568193-99668193
chr15:99635914-99636065	15	99635915	99636065	ENSG00000068305	protein_coding	ENST00000889162	99618193	17797.000000	proximity ENSG00000068305:99568193-99668193
chr15:99651494-99651645	15	99651495	99651645	ENSG00000068305	protein_coding	ENST00000889162	99618193	33377.000000	proximity ENSG00000068305:99568193-99668193
chr15:99703174-99703325	15	99703175	99703325	ENSG00000183060	protein_coding	ENST00000878883	99733435	30185.000000	proximity ENSG00000183060:99683435-99783435
chr15:99703334-99703485	15	99703335	99703485	ENSG00000183060	protein_coding	ENST00000878883	99733435	30025.000000	proximity ENSG00000183060:99683435-99783435
chr15:99703494-99703645	15	99703495	99703645	ENSG00000183060	protein_coding	ENST00000878883	99733435	29865.000000	proximity ENSG00000183060:99683435-99783435
chr15:99703734-99703885	15	99703735	99703885	ENSG00000183060	protein_coding	ENST00000878883	99733435	29625.000000	proximity ENSG00000183060:99683435-99783435
chr15:99704014-99704165	15	99704015	99704165	ENSG00000183060	protein_coding	ENST00000878883	99733435	29345.000000	proximity ENSG00000183060:99683435-99783435
chr15:99704514-99704665	15	99704515	99704665	ENSG00000183060	protein_coding	ENST00000878883	99733435	28845.000000	proximity ENSG00000183060:99683435-99783435
chr15:99707034-99707185	15	99707035	99707185	ENSG00000183060	protein_coding	ENST00000878883	99733435	26325.000000	proximity ENSG00000183060:99683435-99783435
chr15:99707979-99708130	15	99707980	99708130	ENSG00000183060	protein_coding	ENST00000878883	99733435	25380.000000	proximity ENSG00000183060:99683435-99783435
chr15:99708674-99708825	15	99708675	99708825	ENSG00000183060	protein_coding	ENST00000878883	99733435	24685.000000	proximity ENSG00000183060:99683435-99783435
chr15:99709039-99709190	15	99709040	99709190	ENSG00000183060	protein_coding	ENST00000878883	99733435	24320.000000	proximity ENSG00000183060:99683435-99783435
chr15:99717174-99717325	15	99717175	99717325	ENSG00000183060	protein_coding	ENST00000878883	99733435	16185.000000	proximity ENSG00000183060:99683435-99783435
chr15:99718999-99719150	15	99719000	99719150	ENSG00000183060	protein_coding	ENST00000878883	99733435	14360.000000	proximity ENSG00000183060:99683435-99783435
chr15:99719154-99719305	15	99719155	99719305	ENSG00000183060	protein_coding	ENST00000878883	99733435	14205.000000	proximity ENSG00000183060:99683435-99783435
chr15:99730014-99730165	15	99730015	99730165	ENSG00000183060	protein_coding	ENST00000878883	99733435	3345.000000	proximity ENSG00000183060:99683435-99783435
chr15:99733199-99733350	15	99733200	99733350	ENSG00000183060	protein_coding	ENST00000878883	99733435	160.000000	proximity ENSG00000183060:99683435-99783435
chr15:99733914-99734065	15	99733915	99734065	ENSG00000183060	protein_coding	ENST00000878883	99733435	555.000000	proximity ENSG00000183060:99683435-99783435
chr15:99749474-99749625	15	99749475	99749625	ENSG00000183060	protein_coding	ENST00000878883	99733435	16115.000000	proximity ENSG00000183060:99683435-99783435
chr15:99755739-99755890	15	99755740	99755890	ENSG00000183060	protein_coding	ENST00000878883	99733435	22380.000000	proximity ENSG00000183060:99683435-99783435
chr15:99755914-99756065	15	99755915	99756065	ENSG00000183060	protein_coding	ENST00000878883	99733435	22555.000000	proximity ENSG00000183060:99683435-99783435
chr16:1002879-1003030	16	1002880	1003030	ENSG00000005513	protein_coding	ENST00000711626	981754	21201.000000	proximity ENSG00000005513:931754-1031754
chr16:1002879-1003030	16	1002880	1003030	ENSG00000103227	protein_coding	ENST00000963976	970984	31971.000000	proximity ENSG00000103227:920984-1020984
chr16:1004119-1004270	16	1004120	1004270	ENSG00000005513	protein_coding	ENST00000711626	981754	22441.000000	proximity ENSG00000005513:931754-1031754
chr16:1004119-1004270	16	1004120	1004270	ENSG00000103227	protein_coding	ENST00000963976	970984	33211.000000	proximity ENSG00000103227:920984-1020984
chr16:1015044-1015195	16	1015045	1015195	ENSG00000005513	protein_coding	ENST00000711626	981754	33366.000000	proximity ENSG00000005513:931754-1031754
chr16:1015044-1015195	16	1015045	1015195	ENSG00000103227	protein_coding	ENST00000963976	970984	44136.000000	proximity ENSG00000103227:920984-1020984
chr16:1015044-1015195	16	1015045	1015195	ENSG00000162009	protein_coding	ENST00000711615	1063867	48747.000000	proximity ENSG00000162009:1013867-1113867
chr16:10156222-10156373	16	10156223	10156373	ENSG00000183454	protein_coding	ENST00000330684	10182428	26130.000000	proximity ENSG00000183454:10132428-10232428
chr16:10168282-10168433	16	10168283	10168433	ENSG00000183454	protein_coding	ENST00000330684	10182428	14070.000000	proximity ENSG00000183454:10132428-10232428
chr16:10172847-10172998	16	10172848	10172998	ENSG00000183454	protein_coding	ENST00000330684	10182428	9505.000000	proximity ENSG00000183454:10132428-10232428
chr16:10173002-10173153	16	10173003	10173153	ENSG00000183454	protein_coding	ENST00000330684	10182428	9350.000000	proximity ENSG00000183454:10132428-10232428
chr16:10178227-10178378	16	10178228	10178378	ENSG00000183454	protein_coding	ENST00000330684	10182428	4125.000000	proximity ENSG00000183454:10132428-10232428
chr16:1019264-1019415	16	1019265	1019415	ENSG00000005513	protein_coding	ENST00000711626	981754	37586.000000	proximity ENSG00000005513:931754-1031754
chr16:1019264-1019415	16	1019265	1019415	ENSG00000103227	protein_coding	ENST00000963976	970984	48356.000000	proximity ENSG00000103227:920984-1020984
chr16:1019264-1019415	16	1019265	1019415	ENSG00000162009	protein_coding	ENST00000711615	1063867	44527.000000	proximity ENSG00000162009:1013867-1113867
chr16:1019439-1019590	16	1019440	1019590	ENSG00000005513	protein_coding	ENST00000711626	981754	37761.000000	proximity ENSG00000005513:931754-1031754
chr16:1019439-1019590	16	1019440	1019590	ENSG00000103227	protein_coding	ENST00000963976	970984	48531.000000	proximity ENSG00000103227:920984-1020984
chr16:1019439-1019590	16	1019440	1019590	ENSG00000162009	protein_coding	ENST00000711615	1063867	44352.000000	proximity ENSG00000162009:1013867-1113867
chr16:1019644-1019795	16	1019645	1019795	ENSG00000005513	protein_coding	ENST00000711626	981754	37966.000000	proximity ENSG00000005513:931754-1031754
chr16:1019644-1019795	16	1019645	1019795	ENSG00000103227	protein_coding	ENST00000963976	970984	48736.000000	proximity ENSG00000103227:920984-1020984
chr16:1019644-1019795	16	1019645	1019795	ENSG00000162009	protein_coding	ENST00000711615	1063867	44147.000000	proximity ENSG00000162009:1013867-1113867
chr16:102006-102157	16	102007	102157	ENSG00000007384	protein_coding	ENST00000886904	66856	35226.000000	proximity ENSG00000007384:16856-116856
chr16:102006-102157	16	102007	102157	ENSG00000103148	protein_coding	ENST00000882142	138673	36591.000000	proximity ENSG00000103148:88673-188673
chr16:102006-102157	16	102007	102157	ENSG00000103152	protein_coding	ENST00000219431	78257	23825.000000	proximity ENSG00000103152:28257-128257
chr16:102006-102157	16	102007	102157	ENSG00000161980	protein_coding	ENST00000293860	53608	48474.000000	proximity ENSG00000161980:3608-103608
chr16:102006-102157	16	102007	102157	ENSG00000161981	protein_coding	ENST00000293861	53828	48254.000000	proximity ENSG00000161981:3828-103828
chr16:102201-102352	16	102202	102352	ENSG00000007384	protein_coding	ENST00000886904	66856	35421.000000	proximity ENSG00000007384:16856-116856
chr16:102201-102352	16	102202	102352	ENSG00000103148	protein_coding	ENST00000882142	138673	36396.000000	proximity ENSG00000103148:88673-188673
chr16:102201-102352	16	102202	102352	ENSG00000103152	protein_coding	ENST00000219431	78257	24020.000000	proximity ENSG00000103152:28257-128257
chr16:102201-102352	16	102202	102352	ENSG00000161980	protein_coding	ENST00000293860	53608	48669.000000	proximity ENSG00000161980:3608-103608
chr16:102201-102352	16	102202	102352	ENSG00000161981	protein_coding	ENST00000293861	53828	48449.000000	proximity ENSG00000161981:3828-103828
chr16:1025344-1025495	16	1025345	1025495	ENSG00000005513	protein_coding	ENST00000711626	981754	43666.000000	proximity ENSG00000005513:931754-1031754
chr16:1025344-1025495	16	1025345	1025495	ENSG00000162009	protein_coding	ENST00000711615	1063867	38447.000000	proximity ENSG00000162009:1013867-1113867
chr16:102581-102732	16	102582	102732	ENSG00000007384	protein_coding	ENST00000886904	66856	35801.000000	proximity ENSG00000007384:16856-116856
chr16:102581-102732	16	102582	102732	ENSG00000103148	protein_coding	ENST00000882142	138673	36016.000000	proximity ENSG00000103148:88673-188673
chr16:102581-102732	16	102582	102732	ENSG00000103152	protein_coding	ENST00000219431	78257	24400.000000	proximity ENSG00000103152:28257-128257
chr16:102581-102732	16	102582	102732	ENSG00000130656	protein_coding	ENST00000252951	152644	49987.000000	proximity ENSG00000130656:102644-202644
chr16:102581-102732	16	102582	102732	ENSG00000161980	protein_coding	ENST00000293860	53608	49049.000000	proximity ENSG00000161980:3608-103608
chr16:102581-102732	16	102582	102732	ENSG00000161981	protein_coding	ENST00000293861	53828	48829.000000	proximity ENSG00000161981:3828-103828
chr16:1027159-1027310	16	1027160	1027310	ENSG00000005513	protein_coding	ENST00000711626	981754	45481.000000	proximity ENSG00000005513:931754-1031754
chr16:1027159-1027310	16	1027160	1027310	ENSG00000162009	protein_coding	ENST00000711615	1063867	36632.000000	proximity ENSG00000162009:1013867-1113867
chr16:10338502-10338653	16	10338503	10338653	ENSG00000166669	protein_coding	ENST00000876246	10386089	47511.000000	proximity ENSG00000166669:10336089-10436089
chr16:10342062-10342213	16	10342063	10342213	ENSG00000166669	protein_coding	ENST00000876246	10386089	43951.000000	proximity ENSG00000166669:10336089-10436089
chr16:10362402-10362553	16	10362403	10362553	ENSG00000166669	protein_coding	ENST00000876246	10386089	23611.000000	proximity ENSG00000166669:10336089-10436089
chr16:10369042-10369193	16	10369043	10369193	ENSG00000166669	protein_coding	ENST00000876246	10386089	16971.000000	proximity ENSG00000166669:10336089-10436089
chr16:10369207-10369358	16	10369208	10369358	ENSG00000166669	protein_coding	ENST00000876246	10386089	16806.000000	proximity ENSG00000166669:10336089-10436089
chr16:1037159-1037310	16	1037160	1037310	ENSG00000162009	protein_coding	ENST00000711615	1063867	26632.000000	proximity ENSG00000162009:1013867-1113867
chr16:1037504-1037655	16	1037505	1037655	ENSG00000162009	protein_coding	ENST00000711615	1063867	26287.000000	proximity ENSG00000162009:1013867-1113867
chr16:10382287-10382438	16	10382288	10382438	ENSG00000166669	protein_coding	ENST00000876246	10386089	3726.000000	proximity ENSG00000166669:10336089-10436089
chr16:10386722-10386873	16	10386723	10386873	ENSG00000166669	protein_coding	ENST00000876246	10386089	709.000000	proximity ENSG00000166669:10336089-10436089
chr16:10386922-10387073	16	10386923	10387073	ENSG00000166669	protein_coding	ENST00000876246	10386089	909.000000	proximity ENSG00000166669:10336089-10436089
chr16:10387382-10387533	16	10387383	10387533	ENSG00000166669	protein_coding	ENST00000876246	10386089	1369.000000	proximity ENSG00000166669:10336089-10436089
chr16:10405522-10405673	16	10405523	10405673	ENSG00000166669	protein_coding	ENST00000876246	10386089	19509.000000	proximity ENSG00000166669:10336089-10436089
chr16:1043059-1043210	16	1043060	1043210	ENSG00000162009	protein_coding	ENST00000711615	1063867	20732.000000	proximity ENSG00000162009:1013867-1113867
chr16:1048539-1048690	16	1048540	1048690	ENSG00000162009	protein_coding	ENST00000711615	1063867	15252.000000	proximity ENSG00000162009:1013867-1113867
chr16:1048539-1048690	16	1048540	1048690	ENSG00000184471	protein_coding	ENST00000328449	1096244	47629.000000	proximity ENSG00000184471:1046244-1146244
chr16:10533682-10533833	16	10533683	10533833	ENSG00000213853	protein_coding	ENST00000359543	10580598	46840.000000	proximity ENSG00000213853:10530598-10630598
chr16:1055184-1055335	16	1055185	1055335	ENSG00000162009	protein_coding	ENST00000711615	1063867	8607.000000	proximity ENSG00000162009:1013867-1113867
chr16:1055184-1055335	16	1055185	1055335	ENSG00000184471	protein_coding	ENST00000328449	1096244	40984.000000	proximity ENSG00000184471:1046244-1146244
chr16:10558447-10558598	16	10558448	10558598	ENSG00000213853	protein_coding	ENST00000359543	10580598	22075.000000	proximity ENSG00000213853:10530598-10630598
chr16:10558762-10558913	16	10558763	10558913	ENSG00000213853	protein_coding	ENST00000359543	10580598	21760.000000	proximity ENSG00000213853:10530598-10630598
chr16:10559107-10559258	16	10559108	10559258	ENSG00000213853	protein_coding	ENST00000359543	10580598	21415.000000	proximity ENSG00000213853:10530598-10630598
chr16:10562642-10562793	16	10562643	10562793	ENSG00000213853	protein_coding	ENST00000359543	10580598	17880.000000	proximity ENSG00000213853:10530598-10630598
chr16:10565302-10565453	16	10565303	10565453	ENSG00000213853	protein_coding	ENST00000359543	10580598	15220.000000	proximity ENSG00000213853:10530598-10630598
chr16:10569722-10569873	16	10569723	10569873	ENSG00000213853	protein_coding	ENST00000359543	10580598	10800.000000	proximity ENSG00000213853:10530598-10630598
chr16:10575562-10575713	16	10575563	10575713	ENSG00000213853	protein_coding	ENST00000359543	10580598	4960.000000	proximity ENSG00000213853:10530598-10630598
chr16:10575827-10575978	16	10575828	10575978	ENSG00000213853	protein_coding	ENST00000359543	10580598	4695.000000	proximity ENSG00000213853:10530598-10630598
chr16:1057584-1057735	16	1057585	1057735	ENSG00000162009	protein_coding	ENST00000711615	1063867	6207.000000	proximity ENSG00000162009:1013867-1113867
chr16:1057584-1057735	16	1057585	1057735	ENSG00000184471	protein_coding	ENST00000328449	1096244	38584.000000	proximity ENSG00000184471:1046244-1146244
chr16:10576462-10576613	16	10576463	10576613	ENSG00000213853	protein_coding	ENST00000359543	10580598	4060.000000	proximity ENSG00000213853:10530598-10630598
chr16:10577307-10577458	16	10577308	10577458	ENSG00000213853	protein_coding	ENST00000359543	10580598	3215.000000	proximity ENSG00000213853:10530598-10630598
chr16:10577542-10577693	16	10577543	10577693	ENSG00000213853	protein_coding	ENST00000359543	10580598	2980.000000	proximity ENSG00000213853:10530598-10630598
chr16:10577702-10577853	16	10577703	10577853	ENSG00000213853	protein_coding	ENST00000359543	10580598	2820.000000	proximity ENSG00000213853:10530598-10630598
chr16:10578582-10578733	16	10578583	10578733	ENSG00000213853	protein_coding	ENST00000359543	10580598	1940.000000	proximity ENSG00000213853:10530598-10630598
chr16:10580082-10580233	16	10580083	10580233	ENSG00000213853	protein_coding	ENST00000359543	10580598	440.000000	proximity ENSG00000213853:10530598-10630598
chr16:10580307-10580458	16	10580308	10580458	ENSG00000213853	protein_coding	ENST00000359543	10580598	215.000000	proximity ENSG00000213853:10530598-10630598
chr16:10581642-10581793	16	10581643	10581793	ENSG00000213853	protein_coding	ENST00000359543	10580598	1120.000000	proximity ENSG00000213853:10530598-10630598
chr16:10584982-10585133	16	10584983	10585133	ENSG00000213853	protein_coding	ENST00000359543	10580598	4460.000000	proximity ENSG00000213853:10530598-10630598
chr16:10585182-10585333	16	10585183	10585333	ENSG00000213853	protein_coding	ENST00000359543	10580598	4660.000000	proximity ENSG00000213853:10530598-10630598
chr16:10594442-10594593	16	10594443	10594593	ENSG00000213853	protein_coding	ENST00000359543	10580598	13920.000000	proximity ENSG00000213853:10530598-10630598
chr16:10594662-10594813	16	10594663	10594813	ENSG00000213853	protein_coding	ENST00000359543	10580598	14140.000000	proximity ENSG00000213853:10530598-10630598
chr16:10600842-10600993	16	10600843	10600993	ENSG00000213853	protein_coding	ENST00000359543	10580598	20320.000000	proximity ENSG00000213853:10530598-10630598
chr16:10601602-10601753	16	10601603	10601753	ENSG00000213853	protein_coding	ENST00000359543	10580598	21080.000000	proximity ENSG00000213853:10530598-10630598
chr16:10609142-10609293	16	10609143	10609293	ENSG00000213853	protein_coding	ENST00000359543	10580598	28620.000000	proximity ENSG00000213853:10530598-10630598
chr16:10609502-10609653	16	10609503	10609653	ENSG00000213853	protein_coding	ENST00000359543	10580598	28980.000000	proximity ENSG00000213853:10530598-10630598
chr16:10617007-10617158	16	10617008	10617158	ENSG00000213853	protein_coding	ENST00000359543	10580598	36485.000000	proximity ENSG00000213853:10530598-10630598
chr16:10617342-10617493	16	10617343	10617493	ENSG00000213853	protein_coding	ENST00000359543	10580598	36820.000000	proximity ENSG00000213853:10530598-10630598
chr16:10619347-10619498	16	10619348	10619498	ENSG00000213853	protein_coding	ENST00000359543	10580598	38825.000000	proximity ENSG00000213853:10530598-10630598
chr16:10626082-10626233	16	10626083	10626233	ENSG00000213853	protein_coding	ENST00000359543	10580598	45560.000000	proximity ENSG00000213853:10530598-10630598
chr16:10629102-10629253	16	10629103	10629253	ENSG00000213853	protein_coding	ENST00000359543	10580598	48580.000000	proximity ENSG00000213853:10530598-10630598
chr16:10650407-10650558	16	10650408	10650558	ENSG00000153060	protein_coding	ENST00000283025	10694930	44447.000000	proximity ENSG00000153060:10644930-10744930
chr16:10652867-10653018	16	10652868	10653018	ENSG00000153060	protein_coding	ENST00000283025	10694930	41987.000000	proximity ENSG00000153060:10644930-10744930
chr16:10653042-10653193	16	10653043	10653193	ENSG00000153060	protein_coding	ENST00000283025	10694930	41812.000000	proximity ENSG00000153060:10644930-10744930
chr16:10668507-10668658	16	10668508	10668658	ENSG00000153060	protein_coding	ENST00000283025	10694930	26347.000000	proximity ENSG00000153060:10644930-10744930
chr16:107141-107292	16	107142	107292	ENSG00000007384	protein_coding	ENST00000886904	66856	40361.000000	proximity ENSG00000007384:16856-116856
chr16:107141-107292	16	107142	107292	ENSG00000103148	protein_coding	ENST00000882142	138673	31456.000000	proximity ENSG00000103148:88673-188673
chr16:107141-107292	16	107142	107292	ENSG00000103152	protein_coding	ENST00000219431	78257	28960.000000	proximity ENSG00000103152:28257-128257
chr16:107141-107292	16	107142	107292	ENSG00000130656	protein_coding	ENST00000252951	152644	45427.000000	proximity ENSG00000130656:102644-202644
chr16:10724002-10724153	16	10724003	10724153	ENSG00000103274	protein_coding	ENST00000851530	10743827	19749.000000	proximity ENSG00000103274:10693827-10793827
chr16:10724002-10724153	16	10724003	10724153	ENSG00000153060	protein_coding	ENST00000283025	10694930	29148.000000	proximity ENSG00000153060:10644930-10744930
chr16:10728242-10728393	16	10728243	10728393	ENSG00000103274	protein_coding	ENST00000851530	10743827	15509.000000	proximity ENSG00000103274:10693827-10793827
chr16:10728242-10728393	16	10728243	10728393	ENSG00000153060	protein_coding	ENST00000283025	10694930	33388.000000	proximity ENSG00000153060:10644930-10744930
chr16:10729802-10729953	16	10729803	10729953	ENSG00000103274	protein_coding	ENST00000851530	10743827	13949.000000	proximity ENSG00000103274:10693827-10793827
chr16:10729802-10729953	16	10729803	10729953	ENSG00000153060	protein_coding	ENST00000283025	10694930	34948.000000	proximity ENSG00000153060:10644930-10744930
chr16:10738182-10738333	16	10738183	10738333	ENSG00000103274	protein_coding	ENST00000851530	10743827	5569.000000	proximity ENSG00000103274:10693827-10793827
chr16:10738182-10738333	16	10738183	10738333	ENSG00000153060	protein_coding	ENST00000283025	10694930	43328.000000	proximity ENSG00000153060:10644930-10744930
chr16:10738362-10738513	16	10738363	10738513	ENSG00000103274	protein_coding	ENST00000851530	10743827	5389.000000	proximity ENSG00000103274:10693827-10793827
chr16:10738362-10738513	16	10738363	10738513	ENSG00000153060	protein_coding	ENST00000283025	10694930	43508.000000	proximity ENSG00000153060:10644930-10744930
chr16:10738522-10738673	16	10738523	10738673	ENSG00000103274	protein_coding	ENST00000851530	10743827	5229.000000	proximity ENSG00000103274:10693827-10793827
chr16:10738522-10738673	16	10738523	10738673	ENSG00000153060	protein_coding	ENST00000283025	10694930	43668.000000	proximity ENSG00000153060:10644930-10744930
chr16:10738902-10739053	16	10738903	10739053	ENSG00000103274	protein_coding	ENST00000851530	10743827	4849.000000	proximity ENSG00000103274:10693827-10793827
chr16:10738902-10739053	16	10738903	10739053	ENSG00000153060	protein_coding	ENST00000283025	10694930	44048.000000	proximity ENSG00000153060:10644930-10744930
chr16:1074064-1074215	16	1074065	1074215	ENSG00000162009	protein_coding	ENST00000711615	1063867	10273.000000	proximity ENSG00000162009:1013867-1113867
chr16:1074064-1074215	16	1074065	1074215	ENSG00000184471	protein_coding	ENST00000328449	1096244	22104.000000	proximity ENSG00000184471:1046244-1146244
chr16:10742002-10742153	16	10742003	10742153	ENSG00000103274	protein_coding	ENST00000851530	10743827	1749.000000	proximity ENSG00000103274:10693827-10793827
chr16:10742002-10742153	16	10742003	10742153	ENSG00000153060	protein_coding	ENST00000283025	10694930	47148.000000	proximity ENSG00000153060:10644930-10744930
chr16:10744482-10744633	16	10744483	10744633	ENSG00000103274	protein_coding	ENST00000851530	10743827	731.000000	proximity ENSG00000103274:10693827-10793827
chr16:10744482-10744633	16	10744483	10744633	ENSG00000153060	protein_coding	ENST00000283025	10694930	49628.000000	proximity ENSG00000153060:10644930-10744930
chr16:10749102-10749253	16	10749103	10749253	ENSG00000103274	protein_coding	ENST00000851530	10743827	5351.000000	proximity ENSG00000103274:10693827-10793827
chr16:10749322-10749473	16	10749323	10749473	ENSG00000103274	protein_coding	ENST00000851530	10743827	5571.000000	proximity ENSG00000103274:10693827-10793827
chr16:10749782-10749933	16	10749783	10749933	ENSG00000103274	protein_coding	ENST00000851530	10743827	6031.000000	proximity ENSG00000103274:10693827-10793827
chr16:10755022-10755173	16	10755023	10755173	ENSG00000103274	protein_coding	ENST00000851530	10743827	11271.000000	proximity ENSG00000103274:10693827-10793827
chr16:10756642-10756793	16	10756643	10756793	ENSG00000103274	protein_coding	ENST00000851530	10743827	12891.000000	proximity ENSG00000103274:10693827-10793827
chr16:10771022-10771173	16	10771023	10771173	ENSG00000103274	protein_coding	ENST00000851530	10743827	27271.000000	proximity ENSG00000103274:10693827-10793827
chr16:10771022-10771173	16	10771023	10771173	ENSG00000166676	protein_coding	ENST00000299866	10818794	47696.000000	proximity ENSG00000166676:10768794-10868794
chr16:10827702-10827853	16	10827703	10827853	ENSG00000166676	protein_coding	ENST00000299866	10818794	8984.000000	proximity ENSG00000166676:10768794-10868794
chr16:10827702-10827853	16	10827703	10827853	ENSG00000179583	protein_coding	ENST00000324288	10877202	49424.000000	proximity ENSG00000179583:10827202-10927202
chr16:10827907-10828058	16	10827908	10828058	ENSG00000166676	protein_coding	ENST00000299866	10818794	9189.000000	proximity ENSG00000166676:10768794-10868794
chr16:10827907-10828058	16	10827908	10828058	ENSG00000179583	protein_coding	ENST00000324288	10877202	49219.000000	proximity ENSG00000179583:10827202-10927202
chr16:10828122-10828273	16	10828123	10828273	ENSG00000166676	protein_coding	ENST00000299866	10818794	9404.000000	proximity ENSG00000166676:10768794-10868794
chr16:10828122-10828273	16	10828123	10828273	ENSG00000179583	protein_coding	ENST00000324288	10877202	49004.000000	proximity ENSG00000179583:10827202-10927202
chr16:10828442-10828593	16	10828443	10828593	ENSG00000166676	protein_coding	ENST00000299866	10818794	9724.000000	proximity ENSG00000166676:10768794-10868794
chr16:10828442-10828593	16	10828443	10828593	ENSG00000179583	protein_coding	ENST00000324288	10877202	48684.000000	proximity ENSG00000179583:10827202-10927202
chr16:10828767-10828918	16	10828768	10828918	ENSG00000166676	protein_coding	ENST00000299866	10818794	10049.000000	proximity ENSG00000166676:10768794-10868794
chr16:10828767-10828918	16	10828768	10828918	ENSG00000179583	protein_coding	ENST00000324288	10877202	48359.000000	proximity ENSG00000179583:10827202-10927202
chr16:10828962-10829113	16	10828963	10829113	ENSG00000166676	protein_coding	ENST00000299866	10818794	10244.000000	proximity ENSG00000166676:10768794-10868794
chr16:10828962-10829113	16	10828963	10829113	ENSG00000179583	protein_coding	ENST00000324288	10877202	48164.000000	proximity ENSG00000179583:10827202-10927202
chr16:10829122-10829273	16	10829123	10829273	ENSG00000166676	protein_coding	ENST00000299866	10818794	10404.000000	proximity ENSG00000166676:10768794-10868794
chr16:10829122-10829273	16	10829123	10829273	ENSG00000179583	protein_coding	ENST00000324288	10877202	48004.000000	proximity ENSG00000179583:10827202-10927202
chr16:10829287-10829438	16	10829288	10829438	ENSG00000166676	protein_coding	ENST00000299866	10818794	10569.000000	proximity ENSG00000166676:10768794-10868794
chr16:10829287-10829438	16	10829288	10829438	ENSG00000179583	protein_coding	ENST00000324288	10877202	47839.000000	proximity ENSG00000179583:10827202-10927202
chr16:1083119-1083270	16	1083120	1083270	ENSG00000162009	protein_coding	ENST00000711615	1063867	19328.000000	proximity ENSG00000162009:1013867-1113867
chr16:1083119-1083270	16	1083120	1083270	ENSG00000184471	protein_coding	ENST00000328449	1096244	13049.000000	proximity ENSG00000184471:1046244-1146244
chr16:10862582-10862733	16	10862583	10862733	ENSG00000166676	protein_coding	ENST00000299866	10818794	43864.000000	proximity ENSG00000166676:10768794-10868794
chr16:10862582-10862733	16	10862583	10862733	ENSG00000179583	protein_coding	ENST00000324288	10877202	14544.000000	proximity ENSG00000179583:10827202-10927202
chr16:10870202-10870353	16	10870203	10870353	ENSG00000179583	protein_coding	ENST00000324288	10877202	6924.000000	proximity ENSG00000179583:10827202-10927202
chr16:10871182-10871333	16	10871183	10871333	ENSG00000179583	protein_coding	ENST00000324288	10877202	5944.000000	proximity ENSG00000179583:10827202-10927202
chr16:10871447-10871598	16	10871448	10871598	ENSG00000179583	protein_coding	ENST00000324288	10877202	5679.000000	proximity ENSG00000179583:10827202-10927202
chr16:10871602-10871753	16	10871603	10871753	ENSG00000179583	protein_coding	ENST00000324288	10877202	5524.000000	proximity ENSG00000179583:10827202-10927202
chr16:10871782-10871933	16	10871783	10871933	ENSG00000179583	protein_coding	ENST00000324288	10877202	5344.000000	proximity ENSG00000179583:10827202-10927202
chr16:10876747-10876898	16	10876748	10876898	ENSG00000179583	protein_coding	ENST00000324288	10877202	379.000000	proximity ENSG00000179583:10827202-10927202
chr16:10877522-10877673	16	10877523	10877673	ENSG00000179583	protein_coding	ENST00000324288	10877202	396.000000	proximity ENSG00000179583:10827202-10927202
chr16:10883147-10883298	16	10883148	10883298	ENSG00000179583	protein_coding	ENST00000324288	10877202	6021.000000	proximity ENSG00000179583:10827202-10927202
chr16:10895447-10895598	16	10895448	10895598	ENSG00000038532	protein_coding	ENST00000923410	10944566	49043.000000	proximity ENSG00000038532:10894566-10994566
chr16:10895447-10895598	16	10895448	10895598	ENSG00000179583	protein_coding	ENST00000324288	10877202	18321.000000	proximity ENSG00000179583:10827202-10927202
chr16:10895447-10895598	16	10895448	10895598	ENSG00000182108	protein_coding	ENST00000570440	10942460	46937.000000	proximity ENSG00000182108:10892460-10992460
chr16:10918587-10918738	16	10918588	10918738	ENSG00000038532	protein_coding	ENST00000923410	10944566	25903.000000	proximity ENSG00000038532:10894566-10994566
chr16:10918587-10918738	16	10918588	10918738	ENSG00000179583	protein_coding	ENST00000324288	10877202	41461.000000	proximity ENSG00000179583:10827202-10927202
chr16:10918587-10918738	16	10918588	10918738	ENSG00000182108	protein_coding	ENST00000570440	10942460	23797.000000	proximity ENSG00000182108:10892460-10992460
chr16:10921202-10921353	16	10921203	10921353	ENSG00000038532	protein_coding	ENST00000923410	10944566	23288.000000	proximity ENSG00000038532:10894566-10994566
chr16:10921202-10921353	16	10921203	10921353	ENSG00000179583	protein_coding	ENST00000324288	10877202	44076.000000	proximity ENSG00000179583:10827202-10927202
chr16:10921202-10921353	16	10921203	10921353	ENSG00000182108	protein_coding	ENST00000570440	10942460	21182.000000	proximity ENSG00000182108:10892460-10992460
chr16:10922007-10922158	16	10922008	10922158	ENSG00000038532	protein_coding	ENST00000923410	10944566	22483.000000	proximity ENSG00000038532:10894566-10994566
chr16:10922007-10922158	16	10922008	10922158	ENSG00000179583	protein_coding	ENST00000324288	10877202	44881.000000	proximity ENSG00000179583:10827202-10927202
chr16:10922007-10922158	16	10922008	10922158	ENSG00000182108	protein_coding	ENST00000570440	10942460	20377.000000	proximity ENSG00000182108:10892460-10992460
chr16:10922442-10922593	16	10922443	10922593	ENSG00000038532	protein_coding	ENST00000923410	10944566	22048.000000	proximity ENSG00000038532:10894566-10994566
chr16:10922442-10922593	16	10922443	10922593	ENSG00000179583	protein_coding	ENST00000324288	10877202	45316.000000	proximity ENSG00000179583:10827202-10927202
chr16:10922442-10922593	16	10922443	10922593	ENSG00000182108	protein_coding	ENST00000570440	10942460	19942.000000	proximity ENSG00000182108:10892460-10992460
chr16:10929862-10930013	16	10929863	10930013	ENSG00000038532	protein_coding	ENST00000923410	10944566	14628.000000	proximity ENSG00000038532:10894566-10994566
chr16:10929862-10930013	16	10929863	10930013	ENSG00000182108	protein_coding	ENST00000570440	10942460	12522.000000	proximity ENSG00000182108:10892460-10992460
chr16:1093479-1093630	16	1093480	1093630	ENSG00000162009	protein_coding	ENST00000711615	1063867	29688.000000	proximity ENSG00000162009:1013867-1113867
chr16:1093479-1093630	16	1093480	1093630	ENSG00000184471	protein_coding	ENST00000328449	1096244	2689.000000	proximity ENSG00000184471:1046244-1146244
chr16:10937202-10937353	16	10937203	10937353	ENSG00000038532	protein_coding	ENST00000923410	10944566	7288.000000	proximity ENSG00000038532:10894566-10994566
chr16:10937202-10937353	16	10937203	10937353	ENSG00000182108	protein_coding	ENST00000570440	10942460	5182.000000	proximity ENSG00000182108:10892460-10992460
chr16:10937582-10937733	16	10937583	10937733	ENSG00000038532	protein_coding	ENST00000923410	10944566	6908.000000	proximity ENSG00000038532:10894566-10994566
chr16:10937582-10937733	16	10937583	10937733	ENSG00000182108	protein_coding	ENST00000570440	10942460	4802.000000	proximity ENSG00000182108:10892460-10992460
chr16:10938422-10938573	16	10938423	10938573	ENSG00000038532	protein_coding	ENST00000923410	10944566	6068.000000	proximity ENSG00000038532:10894566-10994566
chr16:10938422-10938573	16	10938423	10938573	ENSG00000182108	protein_coding	ENST00000570440	10942460	3962.000000	proximity ENSG00000182108:10892460-10992460
chr16:10940562-10940713	16	10940563	10940713	ENSG00000038532	protein_coding	ENST00000923410	10944566	3928.000000	proximity ENSG00000038532:10894566-10994566
chr16:10940562-10940713	16	10940563	10940713	ENSG00000182108	protein_coding	ENST00000570440	10942460	1822.000000	proximity ENSG00000182108:10892460-10992460
chr16:10940887-10941038	16	10940888	10941038	ENSG00000038532	protein_coding	ENST00000923410	10944566	3603.000000	proximity ENSG00000038532:10894566-10994566
chr16:10940887-10941038	16	10940888	10941038	ENSG00000182108	protein_coding	ENST00000570440	10942460	1497.000000	proximity ENSG00000182108:10892460-10992460
chr16:10941482-10941633	16	10941483	10941633	ENSG00000038532	protein_coding	ENST00000923410	10944566	3008.000000	proximity ENSG00000038532:10894566-10994566
chr16:10941482-10941633	16	10941483	10941633	ENSG00000182108	protein_coding	ENST00000570440	10942460	902.000000	proximity ENSG00000182108:10892460-10992460
chr16:10942187-10942338	16	10942188	10942338	ENSG00000038532	protein_coding	ENST00000923410	10944566	2303.000000	proximity ENSG00000038532:10894566-10994566
chr16:10942187-10942338	16	10942188	10942338	ENSG00000182108	protein_coding	ENST00000570440	10942460	197.000000	proximity ENSG00000182108:10892460-10992460
chr16:10943982-10944273	16	10943983	10944273	ENSG00000038532	protein_coding	ENST00000923410	10944566	438.000000	proximity ENSG00000038532:10894566-10994566
chr16:10943982-10944273	16	10943983	10944273	ENSG00000182108	protein_coding	ENST00000570440	10942460	1668.000000	proximity ENSG00000182108:10892460-10992460
chr16:10944727-10944878	16	10944728	10944878	ENSG00000038532	protein_coding	ENST00000923410	10944566	237.000000	proximity ENSG00000038532:10894566-10994566
chr16:10944727-10944878	16	10944728	10944878	ENSG00000182108	protein_coding	ENST00000570440	10942460	2343.000000	proximity ENSG00000182108:10892460-10992460
chr16:10944942-10945093	16	10944943	10945093	ENSG00000038532	protein_coding	ENST00000923410	10944566	452.000000	proximity ENSG00000038532:10894566-10994566
chr16:10944942-10945093	16	10944943	10945093	ENSG00000182108	protein_coding	ENST00000570440	10942460	2558.000000	proximity ENSG00000182108:10892460-10992460
chr16:10945142-10945293	16	10945143	10945293	ENSG00000038532	protein_coding	ENST00000923410	10944566	652.000000	proximity ENSG00000038532:10894566-10994566
chr16:10945142-10945293	16	10945143	10945293	ENSG00000182108	protein_coding	ENST00000570440	10942460	2758.000000	proximity ENSG00000182108:10892460-10992460
chr16:10946467-10946618	16	10946468	10946618	ENSG00000038532	protein_coding	ENST00000923410	10944566	1977.000000	proximity ENSG00000038532:10894566-10994566
chr16:10946467-10946618	16	10946468	10946618	ENSG00000182108	protein_coding	ENST00000570440	10942460	4083.000000	proximity ENSG00000182108:10892460-10992460
chr16:10948262-10948413	16	10948263	10948413	ENSG00000038532	protein_coding	ENST00000923410	10944566	3772.000000	proximity ENSG00000038532:10894566-10994566
chr16:10948262-10948413	16	10948263	10948413	ENSG00000182108	protein_coding	ENST00000570440	10942460	5878.000000	proximity ENSG00000182108:10892460-10992460
chr16:10949342-10949493	16	10949343	10949493	ENSG00000038532	protein_coding	ENST00000923410	10944566	4852.000000	proximity ENSG00000038532:10894566-10994566
chr16:10949342-10949493	16	10949343	10949493	ENSG00000182108	protein_coding	ENST00000570440	10942460	6958.000000	proximity ENSG00000182108:10892460-10992460
chr16:10949502-10949653	16	10949503	10949653	ENSG00000038532	protein_coding	ENST00000923410	10944566	5012.000000	proximity ENSG00000038532:10894566-10994566
chr16:10949502-10949653	16	10949503	10949653	ENSG00000182108	protein_coding	ENST00000570440	10942460	7118.000000	proximity ENSG00000182108:10892460-10992460
chr16:10950542-10950693	16	10950543	10950693	ENSG00000038532	protein_coding	ENST00000923410	10944566	6052.000000	proximity ENSG00000038532:10894566-10994566
chr16:10950542-10950693	16	10950543	10950693	ENSG00000182108	protein_coding	ENST00000570440	10942460	8158.000000	proximity ENSG00000182108:10892460-10992460
chr16:10951142-10951293	16	10951143	10951293	ENSG00000038532	protein_coding	ENST00000923410	10944566	6652.000000	proximity ENSG00000038532:10894566-10994566
chr16:10951142-10951293	16	10951143	10951293	ENSG00000182108	protein_coding	ENST00000570440	10942460	8758.000000	proximity ENSG00000182108:10892460-10992460
chr16:10954122-10954273	16	10954123	10954273	ENSG00000038532	protein_coding	ENST00000923410	10944566	9632.000000	proximity ENSG00000038532:10894566-10994566
chr16:10954122-10954273	16	10954123	10954273	ENSG00000182108	protein_coding	ENST00000570440	10942460	11738.000000	proximity ENSG00000182108:10892460-10992460
chr16:10954302-10954453	16	10954303	10954453	ENSG00000038532	protein_coding	ENST00000923410	10944566	9812.000000	proximity ENSG00000038532:10894566-10994566
chr16:10954302-10954453	16	10954303	10954453	ENSG00000182108	protein_coding	ENST00000570440	10942460	11918.000000	proximity ENSG00000182108:10892460-10992460
chr16:10957682-10957833	16	10957683	10957833	ENSG00000038532	protein_coding	ENST00000923410	10944566	13192.000000	proximity ENSG00000038532:10894566-10994566
chr16:10957682-10957833	16	10957683	10957833	ENSG00000182108	protein_coding	ENST00000570440	10942460	15298.000000	proximity ENSG00000182108:10892460-10992460
chr16:10957982-10958133	16	10957983	10958133	ENSG00000038532	protein_coding	ENST00000923410	10944566	13492.000000	proximity ENSG00000038532:10894566-10994566
chr16:10957982-10958133	16	10957983	10958133	ENSG00000182108	protein_coding	ENST00000570440	10942460	15598.000000	proximity ENSG00000182108:10892460-10992460
chr16:10958142-10958293	16	10958143	10958293	ENSG00000038532	protein_coding	ENST00000923410	10944566	13652.000000	proximity ENSG00000038532:10894566-10994566
chr16:10958142-10958293	16	10958143	10958293	ENSG00000182108	protein_coding	ENST00000570440	10942460	15758.000000	proximity ENSG00000182108:10892460-10992460
chr16:10959262-10959413	16	10959263	10959413	ENSG00000038532	protein_coding	ENST00000923410	10944566	14772.000000	proximity ENSG00000038532:10894566-10994566
chr16:10959262-10959413	16	10959263	10959413	ENSG00000182108	protein_coding	ENST00000570440	10942460	16878.000000	proximity ENSG00000182108:10892460-10992460
chr16:10961342-10961493	16	10961343	10961493	ENSG00000038532	protein_coding	ENST00000923410	10944566	16852.000000	proximity ENSG00000038532:10894566-10994566
chr16:10961342-10961493	16	10961343	10961493	ENSG00000182108	protein_coding	ENST00000570440	10942460	18958.000000	proximity ENSG00000182108:10892460-10992460
chr16:10964162-10964313	16	10964163	10964313	ENSG00000038532	protein_coding	ENST00000923410	10944566	19672.000000	proximity ENSG00000038532:10894566-10994566
chr16:10964162-10964313	16	10964163	10964313	ENSG00000182108	protein_coding	ENST00000570440	10942460	21778.000000	proximity ENSG00000182108:10892460-10992460
chr16:10964367-10964518	16	10964368	10964518	ENSG00000038532	protein_coding	ENST00000923410	10944566	19877.000000	proximity ENSG00000038532:10894566-10994566
chr16:10964367-10964518	16	10964368	10964518	ENSG00000182108	protein_coding	ENST00000570440	10942460	21983.000000	proximity ENSG00000182108:10892460-10992460
chr16:10964942-10965093	16	10964943	10965093	ENSG00000038532	protein_coding	ENST00000923410	10944566	20452.000000	proximity ENSG00000038532:10894566-10994566
chr16:10964942-10965093	16	10964943	10965093	ENSG00000182108	protein_coding	ENST00000570440	10942460	22558.000000	proximity ENSG00000182108:10892460-10992460
chr16:10965582-10965733	16	10965583	10965733	ENSG00000038532	protein_coding	ENST00000923410	10944566	21092.000000	proximity ENSG00000038532:10894566-10994566
chr16:10965582-10965733	16	10965583	10965733	ENSG00000182108	protein_coding	ENST00000570440	10942460	23198.000000	proximity ENSG00000182108:10892460-10992460
chr16:10970202-10970353	16	10970203	10970353	ENSG00000038532	protein_coding	ENST00000923410	10944566	25712.000000	proximity ENSG00000038532:10894566-10994566
chr16:10970202-10970353	16	10970203	10970353	ENSG00000182108	protein_coding	ENST00000570440	10942460	27818.000000	proximity ENSG00000182108:10892460-10992460
chr16:10971362-10971513	16	10971363	10971513	ENSG00000038532	protein_coding	ENST00000923410	10944566	26872.000000	proximity ENSG00000038532:10894566-10994566
chr16:10971362-10971513	16	10971363	10971513	ENSG00000182108	protein_coding	ENST00000570440	10942460	28978.000000	proximity ENSG00000182108:10892460-10992460
chr16:10971642-10971793	16	10971643	10971793	ENSG00000038532	protein_coding	ENST00000923410	10944566	27152.000000	proximity ENSG00000038532:10894566-10994566
chr16:10971642-10971793	16	10971643	10971793	ENSG00000182108	protein_coding	ENST00000570440	10942460	29258.000000	proximity ENSG00000182108:10892460-10992460
chr16:10971822-10971973	16	10971823	10971973	ENSG00000038532	protein_coding	ENST00000923410	10944566	27332.000000	proximity ENSG00000038532:10894566-10994566
chr16:10971822-10971973	16	10971823	10971973	ENSG00000182108	protein_coding	ENST00000570440	10942460	29438.000000	proximity ENSG00000182108:10892460-10992460
chr16:10979882-10980033	16	10979883	10980033	ENSG00000038532	protein_coding	ENST00000923410	10944566	35392.000000	proximity ENSG00000038532:10894566-10994566
chr16:10979882-10980033	16	10979883	10980033	ENSG00000182108	protein_coding	ENST00000570440	10942460	37498.000000	proximity ENSG00000182108:10892460-10992460
chr16:10980082-10980233	16	10980083	10980233	ENSG00000038532	protein_coding	ENST00000923410	10944566	35592.000000	proximity ENSG00000038532:10894566-10994566
chr16:10980082-10980233	16	10980083	10980233	ENSG00000182108	protein_coding	ENST00000570440	10942460	37698.000000	proximity ENSG00000182108:10892460-10992460
chr16:10981822-10981973	16	10981823	10981973	ENSG00000038532	protein_coding	ENST00000923410	10944566	37332.000000	proximity ENSG00000038532:10894566-10994566
chr16:10981822-10981973	16	10981823	10981973	ENSG00000182108	protein_coding	ENST00000570440	10942460	39438.000000	proximity ENSG00000182108:10892460-10992460
chr16:10982002-10982153	16	10982003	10982153	ENSG00000038532	protein_coding	ENST00000923410	10944566	37512.000000	proximity ENSG00000038532:10894566-10994566
chr16:10982002-10982153	16	10982003	10982153	ENSG00000182108	protein_coding	ENST00000570440	10942460	39618.000000	proximity ENSG00000182108:10892460-10992460
chr16:10982602-10982753	16	10982603	10982753	ENSG00000038532	protein_coding	ENST00000923410	10944566	38112.000000	proximity ENSG00000038532:10894566-10994566
chr16:10982602-10982753	16	10982603	10982753	ENSG00000182108	protein_coding	ENST00000570440	10942460	40218.000000	proximity ENSG00000182108:10892460-10992460
chr16:10982822-10982973	16	10982823	10982973	ENSG00000038532	protein_coding	ENST00000923410	10944566	38332.000000	proximity ENSG00000038532:10894566-10994566
chr16:10982822-10982973	16	10982823	10982973	ENSG00000182108	protein_coding	ENST00000570440	10942460	40438.000000	proximity ENSG00000182108:10892460-10992460
chr16:10983002-10983153	16	10983003	10983153	ENSG00000038532	protein_coding	ENST00000923410	10944566	38512.000000	proximity ENSG00000038532:10894566-10994566
chr16:10983002-10983153	16	10983003	10983153	ENSG00000182108	protein_coding	ENST00000570440	10942460	40618.000000	proximity ENSG00000182108:10892460-10992460
chr16:10983222-10983373	16	10983223	10983373	ENSG00000038532	protein_coding	ENST00000923410	10944566	38732.000000	proximity ENSG00000038532:10894566-10994566
chr16:10983222-10983373	16	10983223	10983373	ENSG00000182108	protein_coding	ENST00000570440	10942460	40838.000000	proximity ENSG00000182108:10892460-10992460
chr16:10984622-10984773	16	10984623	10984773	ENSG00000038532	protein_coding	ENST00000923410	10944566	40132.000000	proximity ENSG00000038532:10894566-10994566
chr16:10984622-10984773	16	10984623	10984773	ENSG00000182108	protein_coding	ENST00000570440	10942460	42238.000000	proximity ENSG00000182108:10892460-10992460
chr16:10991202-10991353	16	10991203	10991353	ENSG00000038532	protein_coding	ENST00000923410	10944566	46712.000000	proximity ENSG00000038532:10894566-10994566
chr16:10991202-10991353	16	10991203	10991353	ENSG00000182108	protein_coding	ENST00000570440	10942460	48818.000000	proximity ENSG00000182108:10892460-10992460
chr16:10991487-10991638	16	10991488	10991638	ENSG00000038532	protein_coding	ENST00000923410	10944566	46997.000000	proximity ENSG00000038532:10894566-10994566
chr16:10991487-10991638	16	10991488	10991638	ENSG00000182108	protein_coding	ENST00000570440	10942460	49103.000000	proximity ENSG00000182108:10892460-10992460
chr16:10991842-10991993	16	10991843	10991993	ENSG00000038532	protein_coding	ENST00000923410	10944566	47352.000000	proximity ENSG00000038532:10894566-10994566
chr16:10991842-10991993	16	10991843	10991993	ENSG00000182108	protein_coding	ENST00000570440	10942460	49458.000000	proximity ENSG00000182108:10892460-10992460
chr16:10992322-10992473	16	10992323	10992473	ENSG00000038532	protein_coding	ENST00000923410	10944566	47832.000000	proximity ENSG00000038532:10894566-10994566
chr16:10992322-10992473	16	10992323	10992473	ENSG00000182108	protein_coding	ENST00000570440	10942460	49938.000000	proximity ENSG00000182108:10892460-10992460
chr16:10992702-10992853	16	10992703	10992853	ENSG00000038532	protein_coding	ENST00000923410	10944566	48212.000000	proximity ENSG00000038532:10894566-10994566
chr16:10992902-10993053	16	10992903	10993053	ENSG00000038532	protein_coding	ENST00000923410	10944566	48412.000000	proximity ENSG00000038532:10894566-10994566
chr16:10999-11150	16	11000	11150	ENSG00000161980	protein_coding	ENST00000293860	53608	42533.000000	proximity ENSG00000161980:3608-103608
chr16:10999-11150	16	11000	11150	ENSG00000161981	protein_coding	ENST00000293861	53828	42753.000000	proximity ENSG00000161981:3828-103828
chr16:1106384-1106535	16	1106385	1106535	ENSG00000162009	protein_coding	ENST00000711615	1063867	42593.000000	proximity ENSG00000162009:1013867-1113867
chr16:1106384-1106535	16	1106385	1106535	ENSG00000184471	protein_coding	ENST00000328449	1096244	10216.000000	proximity ENSG00000184471:1046244-1146244
chr16:1106384-1106535	16	1106385	1106535	ENSG00000196557	protein_coding	ENST00000564231	1153143	46683.000000	proximity ENSG00000196557:1103143-1203143
chr16:1109024-1109175	16	1109025	1109175	ENSG00000162009	protein_coding	ENST00000711615	1063867	45233.000000	proximity ENSG00000162009:1013867-1113867
chr16:1109024-1109175	16	1109025	1109175	ENSG00000184471	protein_coding	ENST00000328449	1096244	12856.000000	proximity ENSG00000184471:1046244-1146244
chr16:1109024-1109175	16	1109025	1109175	ENSG00000196557	protein_coding	ENST00000564231	1153143	44043.000000	proximity ENSG00000196557:1103143-1203143
chr16:11201702-11201853	16	11201703	11201853	ENSG00000175643	protein_coding	ENST00000572173	11249649	47871.000000	proximity ENSG00000175643:11199649-11299649
chr16:11202362-11202513	16	11202363	11202513	ENSG00000175643	protein_coding	ENST00000572173	11249649	47211.000000	proximity ENSG00000175643:11199649-11299649
chr16:11205982-11206133	16	11205983	11206133	ENSG00000175643	protein_coding	ENST00000572173	11249649	43591.000000	proximity ENSG00000175643:11199649-11299649
chr16:11206142-11206293	16	11206143	11206293	ENSG00000175643	protein_coding	ENST00000572173	11249649	43431.000000	proximity ENSG00000175643:11199649-11299649
chr16:11206142-11206293	16	11206143	11206293	ENSG00000185338	protein_coding	ENST00000644787	11256200	49982.000000	proximity ENSG00000185338:11206200-11306200
chr16:11206882-11207033	16	11206883	11207033	ENSG00000175643	protein_coding	ENST00000572173	11249649	42691.000000	proximity ENSG00000175643:11199649-11299649
chr16:11206882-11207033	16	11206883	11207033	ENSG00000185338	protein_coding	ENST00000644787	11256200	49242.000000	proximity ENSG00000185338:11206200-11306200
chr16:11207742-11207893	16	11207743	11207893	ENSG00000175643	protein_coding	ENST00000572173	11249649	41831.000000	proximity ENSG00000175643:11199649-11299649
chr16:11207742-11207893	16	11207743	11207893	ENSG00000185338	protein_coding	ENST00000644787	11256200	48382.000000	proximity ENSG00000185338:11206200-11306200
chr16:11209042-11209193	16	11209043	11209193	ENSG00000175643	protein_coding	ENST00000572173	11249649	40531.000000	proximity ENSG00000175643:11199649-11299649
chr16:11209042-11209193	16	11209043	11209193	ENSG00000185338	protein_coding	ENST00000644787	11256200	47082.000000	proximity ENSG00000185338:11206200-11306200
chr16:11211167-11211318	16	11211168	11211318	ENSG00000175643	protein_coding	ENST00000572173	11249649	38406.000000	proximity ENSG00000175643:11199649-11299649
chr16:11211167-11211318	16	11211168	11211318	ENSG00000185338	protein_coding	ENST00000644787	11256200	44957.000000	proximity ENSG00000185338:11206200-11306200
chr16:11213102-11213253	16	11213103	11213253	ENSG00000175643	protein_coding	ENST00000572173	11249649	36471.000000	proximity ENSG00000175643:11199649-11299649
chr16:11213102-11213253	16	11213103	11213253	ENSG00000185338	protein_coding	ENST00000644787	11256200	43022.000000	proximity ENSG00000185338:11206200-11306200
chr16:11218642-11218793	16	11218643	11218793	ENSG00000175643	protein_coding	ENST00000572173	11249649	30931.000000	proximity ENSG00000175643:11199649-11299649
chr16:11218642-11218793	16	11218643	11218793	ENSG00000185338	protein_coding	ENST00000644787	11256200	37482.000000	proximity ENSG00000185338:11206200-11306200
chr16:11219242-11219393	16	11219243	11219393	ENSG00000175643	protein_coding	ENST00000572173	11249649	30331.000000	proximity ENSG00000175643:11199649-11299649
chr16:11219242-11219393	16	11219243	11219393	ENSG00000185338	protein_coding	ENST00000644787	11256200	36882.000000	proximity ENSG00000185338:11206200-11306200
chr16:11224242-11224393	16	11224243	11224393	ENSG00000175643	protein_coding	ENST00000572173	11249649	25331.000000	proximity ENSG00000175643:11199649-11299649
chr16:11224242-11224393	16	11224243	11224393	ENSG00000178257	protein_coding	ENST00000327157	11273629	49311.000000	proximity ENSG00000178257:11223629-11323629
chr16:11224242-11224393	16	11224243	11224393	ENSG00000178279	protein_coding	ENST00000560751	11269533	45215.000000	proximity ENSG00000178279:11219533-11319533
chr16:11224242-11224393	16	11224243	11224393	ENSG00000185338	protein_coding	ENST00000644787	11256200	31882.000000	proximity ENSG00000185338:11206200-11306200
chr16:11224542-11224693	16	11224543	11224693	ENSG00000175643	protein_coding	ENST00000572173	11249649	25031.000000	proximity ENSG00000175643:11199649-11299649
chr16:11224542-11224693	16	11224543	11224693	ENSG00000178257	protein_coding	ENST00000327157	11273629	49011.000000	proximity ENSG00000178257:11223629-11323629
chr16:11224542-11224693	16	11224543	11224693	ENSG00000178279	protein_coding	ENST00000560751	11269533	44915.000000	proximity ENSG00000178279:11219533-11319533
chr16:11224542-11224693	16	11224543	11224693	ENSG00000185338	protein_coding	ENST00000644787	11256200	31582.000000	proximity ENSG00000185338:11206200-11306200
chr16:11224707-11224858	16	11224708	11224858	ENSG00000175643	protein_coding	ENST00000572173	11249649	24866.000000	proximity ENSG00000175643:11199649-11299649
chr16:11224707-11224858	16	11224708	11224858	ENSG00000178257	protein_coding	ENST00000327157	11273629	48846.000000	proximity ENSG00000178257:11223629-11323629
chr16:11224707-11224858	16	11224708	11224858	ENSG00000178279	protein_coding	ENST00000560751	11269533	44750.000000	proximity ENSG00000178279:11219533-11319533
chr16:11224707-11224858	16	11224708	11224858	ENSG00000185338	protein_coding	ENST00000644787	11256200	31417.000000	proximity ENSG00000185338:11206200-11306200
chr16:11225502-11225653	16	11225503	11225653	ENSG00000175643	protein_coding	ENST00000572173	11249649	24071.000000	proximity ENSG00000175643:11199649-11299649
chr16:11225502-11225653	16	11225503	11225653	ENSG00000178257	protein_coding	ENST00000327157	11273629	48051.000000	proximity ENSG00000178257:11223629-11323629
chr16:11225502-11225653	16	11225503	11225653	ENSG00000178279	protein_coding	ENST00000560751	11269533	43955.000000	proximity ENSG00000178279:11219533-11319533
chr16:11225502-11225653	16	11225503	11225653	ENSG00000185338	protein_coding	ENST00000644787	11256200	30622.000000	proximity ENSG00000185338:11206200-11306200
chr16:11232847-11232998	16	11232848	11232998	ENSG00000122304	protein_coding	ENST00000435245	11276480	43557.000000	proximity ENSG00000122304:11226480-11326480
chr16:11232847-11232998	16	11232848	11232998	ENSG00000175643	protein_coding	ENST00000572173	11249649	16726.000000	proximity ENSG00000175643:11199649-11299649
chr16:11232847-11232998	16	11232848	11232998	ENSG00000175646	protein_coding	ENST00000312511	11281330	48407.000000	proximity ENSG00000175646:11231330-11331330
chr16:11232847-11232998	16	11232848	11232998	ENSG00000178257	protein_coding	ENST00000327157	11273629	40706.000000	proximity ENSG00000178257:11223629-11323629
chr16:11232847-11232998	16	11232848	11232998	ENSG00000178279	protein_coding	ENST00000560751	11269533	36610.000000	proximity ENSG00000178279:11219533-11319533
chr16:11232847-11232998	16	11232848	11232998	ENSG00000185338	protein_coding	ENST00000644787	11256200	23277.000000	proximity ENSG00000185338:11206200-11306200
chr16:11233287-11233438	16	11233288	11233438	ENSG00000122304	protein_coding	ENST00000435245	11276480	43117.000000	proximity ENSG00000122304:11226480-11326480
chr16:11233287-11233438	16	11233288	11233438	ENSG00000175643	protein_coding	ENST00000572173	11249649	16286.000000	proximity ENSG00000175643:11199649-11299649
chr16:11233287-11233438	16	11233288	11233438	ENSG00000175646	protein_coding	ENST00000312511	11281330	47967.000000	proximity ENSG00000175646:11231330-11331330
chr16:11233287-11233438	16	11233288	11233438	ENSG00000178257	protein_coding	ENST00000327157	11273629	40266.000000	proximity ENSG00000178257:11223629-11323629
chr16:11233287-11233438	16	11233288	11233438	ENSG00000178279	protein_coding	ENST00000560751	11269533	36170.000000	proximity ENSG00000178279:11219533-11319533
chr16:11233287-11233438	16	11233288	11233438	ENSG00000185338	protein_coding	ENST00000644787	11256200	22837.000000	proximity ENSG00000185338:11206200-11306200
chr16:11233522-11233673	16	11233523	11233673	ENSG00000122304	protein_coding	ENST00000435245	11276480	42882.000000	proximity ENSG00000122304:11226480-11326480
chr16:11233522-11233673	16	11233523	11233673	ENSG00000175643	protein_coding	ENST00000572173	11249649	16051.000000	proximity ENSG00000175643:11199649-11299649
chr16:11233522-11233673	16	11233523	11233673	ENSG00000175646	protein_coding	ENST00000312511	11281330	47732.000000	proximity ENSG00000175646:11231330-11331330
chr16:11233522-11233673	16	11233523	11233673	ENSG00000178257	protein_coding	ENST00000327157	11273629	40031.000000	proximity ENSG00000178257:11223629-11323629
chr16:11233522-11233673	16	11233523	11233673	ENSG00000178279	protein_coding	ENST00000560751	11269533	35935.000000	proximity ENSG00000178279:11219533-11319533
chr16:11233522-11233673	16	11233523	11233673	ENSG00000185338	protein_coding	ENST00000644787	11256200	22602.000000	proximity ENSG00000185338:11206200-11306200
chr16:11234142-11234293	16	11234143	11234293	ENSG00000122304	protein_coding	ENST00000435245	11276480	42262.000000	proximity ENSG00000122304:11226480-11326480
chr16:11234142-11234293	16	11234143	11234293	ENSG00000175643	protein_coding	ENST00000572173	11249649	15431.000000	proximity ENSG00000175643:11199649-11299649
chr16:11234142-11234293	16	11234143	11234293	ENSG00000175646	protein_coding	ENST00000312511	11281330	47112.000000	proximity ENSG00000175646:11231330-11331330
chr16:11234142-11234293	16	11234143	11234293	ENSG00000178257	protein_coding	ENST00000327157	11273629	39411.000000	proximity ENSG00000178257:11223629-11323629
chr16:11234142-11234293	16	11234143	11234293	ENSG00000178279	protein_coding	ENST00000560751	11269533	35315.000000	proximity ENSG00000178279:11219533-11319533
chr16:11234142-11234293	16	11234143	11234293	ENSG00000185338	protein_coding	ENST00000644787	11256200	21982.000000	proximity ENSG00000185338:11206200-11306200
chr16:11235122-11235273	16	11235123	11235273	ENSG00000122304	protein_coding	ENST00000435245	11276480	41282.000000	proximity ENSG00000122304:11226480-11326480
chr16:11235122-11235273	16	11235123	11235273	ENSG00000175643	protein_coding	ENST00000572173	11249649	14451.000000	proximity ENSG00000175643:11199649-11299649
chr16:11235122-11235273	16	11235123	11235273	ENSG00000175646	protein_coding	ENST00000312511	11281330	46132.000000	proximity ENSG00000175646:11231330-11331330
chr16:11235122-11235273	16	11235123	11235273	ENSG00000178257	protein_coding	ENST00000327157	11273629	38431.000000	proximity ENSG00000178257:11223629-11323629
chr16:11235122-11235273	16	11235123	11235273	ENSG00000178279	protein_coding	ENST00000560751	11269533	34335.000000	proximity ENSG00000178279:11219533-11319533
chr16:11235122-11235273	16	11235123	11235273	ENSG00000185338	protein_coding	ENST00000644787	11256200	21002.000000	proximity ENSG00000185338:11206200-11306200
chr16:11237042-11237193	16	11237043	11237193	ENSG00000122304	protein_coding	ENST00000435245	11276480	39362.000000	proximity ENSG00000122304:11226480-11326480
chr16:11237042-11237193	16	11237043	11237193	ENSG00000175643	protein_coding	ENST00000572173	11249649	12531.000000	proximity ENSG00000175643:11199649-11299649
chr16:11237042-11237193	16	11237043	11237193	ENSG00000175646	protein_coding	ENST00000312511	11281330	44212.000000	proximity ENSG00000175646:11231330-11331330
chr16:11237042-11237193	16	11237043	11237193	ENSG00000178257	protein_coding	ENST00000327157	11273629	36511.000000	proximity ENSG00000178257:11223629-11323629
chr16:11237042-11237193	16	11237043	11237193	ENSG00000178279	protein_coding	ENST00000560751	11269533	32415.000000	proximity ENSG00000178279:11219533-11319533
chr16:11237042-11237193	16	11237043	11237193	ENSG00000185338	protein_coding	ENST00000644787	11256200	19082.000000	proximity ENSG00000185338:11206200-11306200
chr16:11248222-11248373	16	11248223	11248373	ENSG00000122304	protein_coding	ENST00000435245	11276480	28182.000000	proximity ENSG00000122304:11226480-11326480
chr16:11248222-11248373	16	11248223	11248373	ENSG00000175643	protein_coding	ENST00000572173	11249649	1351.000000	proximity ENSG00000175643:11199649-11299649
chr16:11248222-11248373	16	11248223	11248373	ENSG00000175646	protein_coding	ENST00000312511	11281330	33032.000000	proximity ENSG00000175646:11231330-11331330
chr16:11248222-11248373	16	11248223	11248373	ENSG00000178257	protein_coding	ENST00000327157	11273629	25331.000000	proximity ENSG00000178257:11223629-11323629
chr16:11248222-11248373	16	11248223	11248373	ENSG00000178279	protein_coding	ENST00000560751	11269533	21235.000000	proximity ENSG00000178279:11219533-11319533
chr16:11248222-11248373	16	11248223	11248373	ENSG00000185338	protein_coding	ENST00000644787	11256200	7902.000000	proximity ENSG00000185338:11206200-11306200
chr16:11250187-11250338	16	11250188	11250338	ENSG00000122304	protein_coding	ENST00000435245	11276480	26217.000000	proximity ENSG00000122304:11226480-11326480
chr16:11250187-11250338	16	11250188	11250338	ENSG00000175643	protein_coding	ENST00000572173	11249649	614.000000	proximity ENSG00000175643:11199649-11299649
chr16:11250187-11250338	16	11250188	11250338	ENSG00000175646	protein_coding	ENST00000312511	11281330	31067.000000	proximity ENSG00000175646:11231330-11331330
chr16:11250187-11250338	16	11250188	11250338	ENSG00000178257	protein_coding	ENST00000327157	11273629	23366.000000	proximity ENSG00000178257:11223629-11323629
chr16:11250187-11250338	16	11250188	11250338	ENSG00000178279	protein_coding	ENST00000560751	11269533	19270.000000	proximity ENSG00000178279:11219533-11319533
chr16:11250187-11250338	16	11250188	11250338	ENSG00000185338	protein_coding	ENST00000644787	11256200	5937.000000	proximity ENSG00000185338:11206200-11306200
chr16:11250442-11250593	16	11250443	11250593	ENSG00000122304	protein_coding	ENST00000435245	11276480	25962.000000	proximity ENSG00000122304:11226480-11326480
chr16:11250442-11250593	16	11250443	11250593	ENSG00000175643	protein_coding	ENST00000572173	11249649	869.000000	proximity ENSG00000175643:11199649-11299649
chr16:11250442-11250593	16	11250443	11250593	ENSG00000175646	protein_coding	ENST00000312511	11281330	30812.000000	proximity ENSG00000175646:11231330-11331330
chr16:11250442-11250593	16	11250443	11250593	ENSG00000178257	protein_coding	ENST00000327157	11273629	23111.000000	proximity ENSG00000178257:11223629-11323629
chr16:11250442-11250593	16	11250443	11250593	ENSG00000178279	protein_coding	ENST00000560751	11269533	19015.000000	proximity ENSG00000178279:11219533-11319533
chr16:11250442-11250593	16	11250443	11250593	ENSG00000185338	protein_coding	ENST00000644787	11256200	5682.000000	proximity ENSG00000185338:11206200-11306200
chr16:11251242-11251393	16	11251243	11251393	ENSG00000122304	protein_coding	ENST00000435245	11276480	25162.000000	proximity ENSG00000122304:11226480-11326480
chr16:11251242-11251393	16	11251243	11251393	ENSG00000175643	protein_coding	ENST00000572173	11249649	1669.000000	proximity ENSG00000175643:11199649-11299649
chr16:11251242-11251393	16	11251243	11251393	ENSG00000175646	protein_coding	ENST00000312511	11281330	30012.000000	proximity ENSG00000175646:11231330-11331330
chr16:11251242-11251393	16	11251243	11251393	ENSG00000178257	protein_coding	ENST00000327157	11273629	22311.000000	proximity ENSG00000178257:11223629-11323629
chr16:11251242-11251393	16	11251243	11251393	ENSG00000178279	protein_coding	ENST00000560751	11269533	18215.000000	proximity ENSG00000178279:11219533-11319533
chr16:11251242-11251393	16	11251243	11251393	ENSG00000185338	protein_coding	ENST00000644787	11256200	4882.000000	proximity ENSG00000185338:11206200-11306200
chr16:11251822-11251973	16	11251823	11251973	ENSG00000122304	protein_coding	ENST00000435245	11276480	24582.000000	proximity ENSG00000122304:11226480-11326480
chr16:11251822-11251973	16	11251823	11251973	ENSG00000175643	protein_coding	ENST00000572173	11249649	2249.000000	proximity ENSG00000175643:11199649-11299649
chr16:11251822-11251973	16	11251823	11251973	ENSG00000175646	protein_coding	ENST00000312511	11281330	29432.000000	proximity ENSG00000175646:11231330-11331330
chr16:11251822-11251973	16	11251823	11251973	ENSG00000178257	protein_coding	ENST00000327157	11273629	21731.000000	proximity ENSG00000178257:11223629-11323629
chr16:11251822-11251973	16	11251823	11251973	ENSG00000178279	protein_coding	ENST00000560751	11269533	17635.000000	proximity ENSG00000178279:11219533-11319533
chr16:11251822-11251973	16	11251823	11251973	ENSG00000185338	protein_coding	ENST00000644787	11256200	4302.000000	proximity ENSG00000185338:11206200-11306200
chr16:11251987-11252138	16	11251988	11252138	ENSG00000122304	protein_coding	ENST00000435245	11276480	24417.000000	proximity ENSG00000122304:11226480-11326480
chr16:11251987-11252138	16	11251988	11252138	ENSG00000175643	protein_coding	ENST00000572173	11249649	2414.000000	proximity ENSG00000175643:11199649-11299649
chr16:11251987-11252138	16	11251988	11252138	ENSG00000175646	protein_coding	ENST00000312511	11281330	29267.000000	proximity ENSG00000175646:11231330-11331330
chr16:11251987-11252138	16	11251988	11252138	ENSG00000178257	protein_coding	ENST00000327157	11273629	21566.000000	proximity ENSG00000178257:11223629-11323629
chr16:11251987-11252138	16	11251988	11252138	ENSG00000178279	protein_coding	ENST00000560751	11269533	17470.000000	proximity ENSG00000178279:11219533-11319533
chr16:11251987-11252138	16	11251988	11252138	ENSG00000185338	protein_coding	ENST00000644787	11256200	4137.000000	proximity ENSG00000185338:11206200-11306200
chr16:11252142-11252293	16	11252143	11252293	ENSG00000122304	protein_coding	ENST00000435245	11276480	24262.000000	proximity ENSG00000122304:11226480-11326480
chr16:11252142-11252293	16	11252143	11252293	ENSG00000175643	protein_coding	ENST00000572173	11249649	2569.000000	proximity ENSG00000175643:11199649-11299649
chr16:11252142-11252293	16	11252143	11252293	ENSG00000175646	protein_coding	ENST00000312511	11281330	29112.000000	proximity ENSG00000175646:11231330-11331330
chr16:11252142-11252293	16	11252143	11252293	ENSG00000178257	protein_coding	ENST00000327157	11273629	21411.000000	proximity ENSG00000178257:11223629-11323629
chr16:11252142-11252293	16	11252143	11252293	ENSG00000178279	protein_coding	ENST00000560751	11269533	17315.000000	proximity ENSG00000178279:11219533-11319533
chr16:11252142-11252293	16	11252143	11252293	ENSG00000185338	protein_coding	ENST00000644787	11256200	3982.000000	proximity ENSG00000185338:11206200-11306200
chr16:11252307-11252458	16	11252308	11252458	ENSG00000122304	protein_coding	ENST00000435245	11276480	24097.000000	proximity ENSG00000122304:11226480-11326480
chr16:11252307-11252458	16	11252308	11252458	ENSG00000175643	protein_coding	ENST00000572173	11249649	2734.000000	proximity ENSG00000175643:11199649-11299649
chr16:11252307-11252458	16	11252308	11252458	ENSG00000175646	protein_coding	ENST00000312511	11281330	28947.000000	proximity ENSG00000175646:11231330-11331330
chr16:11252307-11252458	16	11252308	11252458	ENSG00000178257	protein_coding	ENST00000327157	11273629	21246.000000	proximity ENSG00000178257:11223629-11323629
chr16:11252307-11252458	16	11252308	11252458	ENSG00000178279	protein_coding	ENST00000560751	11269533	17150.000000	proximity ENSG00000178279:11219533-11319533
chr16:11252307-11252458	16	11252308	11252458	ENSG00000185338	protein_coding	ENST00000644787	11256200	3817.000000	proximity ENSG00000185338:11206200-11306200
chr16:11253167-11253318	16	11253168	11253318	ENSG00000122304	protein_coding	ENST00000435245	11276480	23237.000000	proximity ENSG00000122304:11226480-11326480
chr16:11253167-11253318	16	11253168	11253318	ENSG00000175643	protein_coding	ENST00000572173	11249649	3594.000000	proximity ENSG00000175643:11199649-11299649
chr16:11253167-11253318	16	11253168	11253318	ENSG00000175646	protein_coding	ENST00000312511	11281330	28087.000000	proximity ENSG00000175646:11231330-11331330
chr16:11253167-11253318	16	11253168	11253318	ENSG00000178257	protein_coding	ENST00000327157	11273629	20386.000000	proximity ENSG00000178257:11223629-11323629
chr16:11253167-11253318	16	11253168	11253318	ENSG00000178279	protein_coding	ENST00000560751	11269533	16290.000000	proximity ENSG00000178279:11219533-11319533
chr16:11253167-11253318	16	11253168	11253318	ENSG00000185338	protein_coding	ENST00000644787	11256200	2957.000000	proximity ENSG00000185338:11206200-11306200
chr16:11253342-11253493	16	11253343	11253493	ENSG00000122304	protein_coding	ENST00000435245	11276480	23062.000000	proximity ENSG00000122304:11226480-11326480
chr16:11253342-11253493	16	11253343	11253493	ENSG00000175643	protein_coding	ENST00000572173	11249649	3769.000000	proximity ENSG00000175643:11199649-11299649
chr16:11253342-11253493	16	11253343	11253493	ENSG00000175646	protein_coding	ENST00000312511	11281330	27912.000000	proximity ENSG00000175646:11231330-11331330
chr16:11253342-11253493	16	11253343	11253493	ENSG00000178257	protein_coding	ENST00000327157	11273629	20211.000000	proximity ENSG00000178257:11223629-11323629
chr16:11253342-11253493	16	11253343	11253493	ENSG00000178279	protein_coding	ENST00000560751	11269533	16115.000000	proximity ENSG00000178279:11219533-11319533
chr16:11253342-11253493	16	11253343	11253493	ENSG00000185338	protein_coding	ENST00000644787	11256200	2782.000000	proximity ENSG00000185338:11206200-11306200
chr16:11253502-11253653	16	11253503	11253653	ENSG00000122304	protein_coding	ENST00000435245	11276480	22902.000000	proximity ENSG00000122304:11226480-11326480
chr16:11253502-11253653	16	11253503	11253653	ENSG00000175643	protein_coding	ENST00000572173	11249649	3929.000000	proximity ENSG00000175643:11199649-11299649
chr16:11253502-11253653	16	11253503	11253653	ENSG00000175646	protein_coding	ENST00000312511	11281330	27752.000000	proximity ENSG00000175646:11231330-11331330
chr16:11253502-11253653	16	11253503	11253653	ENSG00000178257	protein_coding	ENST00000327157	11273629	20051.000000	proximity ENSG00000178257:11223629-11323629
chr16:11253502-11253653	16	11253503	11253653	ENSG00000178279	protein_coding	ENST00000560751	11269533	15955.000000	proximity ENSG00000178279:11219533-11319533
chr16:11253502-11253653	16	11253503	11253653	ENSG00000185338	protein_coding	ENST00000644787	11256200	2622.000000	proximity ENSG00000185338:11206200-11306200
chr16:11253722-11253873	16	11253723	11253873	ENSG00000122304	protein_coding	ENST00000435245	11276480	22682.000000	proximity ENSG00000122304:11226480-11326480
chr16:11253722-11253873	16	11253723	11253873	ENSG00000175643	protein_coding	ENST00000572173	11249649	4149.000000	proximity ENSG00000175643:11199649-11299649
chr16:11253722-11253873	16	11253723	11253873	ENSG00000175646	protein_coding	ENST00000312511	11281330	27532.000000	proximity ENSG00000175646:11231330-11331330
chr16:11253722-11253873	16	11253723	11253873	ENSG00000178257	protein_coding	ENST00000327157	11273629	19831.000000	proximity ENSG00000178257:11223629-11323629
chr16:11253722-11253873	16	11253723	11253873	ENSG00000178279	protein_coding	ENST00000560751	11269533	15735.000000	proximity ENSG00000178279:11219533-11319533
chr16:11253722-11253873	16	11253723	11253873	ENSG00000185338	protein_coding	ENST00000644787	11256200	2402.000000	proximity ENSG00000185338:11206200-11306200
chr16:11254042-11254193	16	11254043	11254193	ENSG00000122304	protein_coding	ENST00000435245	11276480	22362.000000	proximity ENSG00000122304:11226480-11326480
chr16:11254042-11254193	16	11254043	11254193	ENSG00000175643	protein_coding	ENST00000572173	11249649	4469.000000	proximity ENSG00000175643:11199649-11299649
chr16:11254042-11254193	16	11254043	11254193	ENSG00000175646	protein_coding	ENST00000312511	11281330	27212.000000	proximity ENSG00000175646:11231330-11331330
chr16:11254042-11254193	16	11254043	11254193	ENSG00000178257	protein_coding	ENST00000327157	11273629	19511.000000	proximity ENSG00000178257:11223629-11323629
chr16:11254042-11254193	16	11254043	11254193	ENSG00000178279	protein_coding	ENST00000560751	11269533	15415.000000	proximity ENSG00000178279:11219533-11319533
chr16:11254042-11254193	16	11254043	11254193	ENSG00000185338	protein_coding	ENST00000644787	11256200	2082.000000	proximity ENSG00000185338:11206200-11306200
chr16:11254202-11254353	16	11254203	11254353	ENSG00000122304	protein_coding	ENST00000435245	11276480	22202.000000	proximity ENSG00000122304:11226480-11326480
chr16:11254202-11254353	16	11254203	11254353	ENSG00000175643	protein_coding	ENST00000572173	11249649	4629.000000	proximity ENSG00000175643:11199649-11299649
chr16:11254202-11254353	16	11254203	11254353	ENSG00000175646	protein_coding	ENST00000312511	11281330	27052.000000	proximity ENSG00000175646:11231330-11331330
chr16:11254202-11254353	16	11254203	11254353	ENSG00000178257	protein_coding	ENST00000327157	11273629	19351.000000	proximity ENSG00000178257:11223629-11323629
chr16:11254202-11254353	16	11254203	11254353	ENSG00000178279	protein_coding	ENST00000560751	11269533	15255.000000	proximity ENSG00000178279:11219533-11319533
chr16:11254202-11254353	16	11254203	11254353	ENSG00000185338	protein_coding	ENST00000644787	11256200	1922.000000	proximity ENSG00000185338:11206200-11306200
chr16:11254562-11254713	16	11254563	11254713	ENSG00000122304	protein_coding	ENST00000435245	11276480	21842.000000	proximity ENSG00000122304:11226480-11326480
chr16:11254562-11254713	16	11254563	11254713	ENSG00000175643	protein_coding	ENST00000572173	11249649	4989.000000	proximity ENSG00000175643:11199649-11299649
chr16:11254562-11254713	16	11254563	11254713	ENSG00000175646	protein_coding	ENST00000312511	11281330	26692.000000	proximity ENSG00000175646:11231330-11331330
chr16:11254562-11254713	16	11254563	11254713	ENSG00000178257	protein_coding	ENST00000327157	11273629	18991.000000	proximity ENSG00000178257:11223629-11323629
chr16:11254562-11254713	16	11254563	11254713	ENSG00000178279	protein_coding	ENST00000560751	11269533	14895.000000	proximity ENSG00000178279:11219533-11319533
chr16:11254562-11254713	16	11254563	11254713	ENSG00000185338	protein_coding	ENST00000644787	11256200	1562.000000	proximity ENSG00000185338:11206200-11306200
chr16:1125459-1125610	16	1125460	1125610	ENSG00000184471	protein_coding	ENST00000328449	1096244	29291.000000	proximity ENSG00000184471:1046244-1146244
chr16:1125459-1125610	16	1125460	1125610	ENSG00000196557	protein_coding	ENST00000564231	1153143	27608.000000	proximity ENSG00000196557:1103143-1203143
chr16:11254862-11255013	16	11254863	11255013	ENSG00000122304	protein_coding	ENST00000435245	11276480	21542.000000	proximity ENSG00000122304:11226480-11326480
chr16:11254862-11255013	16	11254863	11255013	ENSG00000175643	protein_coding	ENST00000572173	11249649	5289.000000	proximity ENSG00000175643:11199649-11299649
chr16:11254862-11255013	16	11254863	11255013	ENSG00000175646	protein_coding	ENST00000312511	11281330	26392.000000	proximity ENSG00000175646:11231330-11331330
chr16:11254862-11255013	16	11254863	11255013	ENSG00000178257	protein_coding	ENST00000327157	11273629	18691.000000	proximity ENSG00000178257:11223629-11323629
chr16:11254862-11255013	16	11254863	11255013	ENSG00000178279	protein_coding	ENST00000560751	11269533	14595.000000	proximity ENSG00000178279:11219533-11319533
chr16:11254862-11255013	16	11254863	11255013	ENSG00000185338	protein_coding	ENST00000644787	11256200	1262.000000	proximity ENSG00000185338:11206200-11306200
chr16:11255142-11255293	16	11255143	11255293	ENSG00000122304	protein_coding	ENST00000435245	11276480	21262.000000	proximity ENSG00000122304:11226480-11326480
chr16:11255142-11255293	16	11255143	11255293	ENSG00000175643	protein_coding	ENST00000572173	11249649	5569.000000	proximity ENSG00000175643:11199649-11299649
chr16:11255142-11255293	16	11255143	11255293	ENSG00000175646	protein_coding	ENST00000312511	11281330	26112.000000	proximity ENSG00000175646:11231330-11331330
chr16:11255142-11255293	16	11255143	11255293	ENSG00000178257	protein_coding	ENST00000327157	11273629	18411.000000	proximity ENSG00000178257:11223629-11323629
chr16:11255142-11255293	16	11255143	11255293	ENSG00000178279	protein_coding	ENST00000560751	11269533	14315.000000	proximity ENSG00000178279:11219533-11319533
chr16:11255142-11255293	16	11255143	11255293	ENSG00000185338	protein_coding	ENST00000644787	11256200	982.000000	proximity ENSG00000185338:11206200-11306200
chr16:11255362-11255513	16	11255363	11255513	ENSG00000122304	protein_coding	ENST00000435245	11276480	21042.000000	proximity ENSG00000122304:11226480-11326480
chr16:11255362-11255513	16	11255363	11255513	ENSG00000175643	protein_coding	ENST00000572173	11249649	5789.000000	proximity ENSG00000175643:11199649-11299649
chr16:11255362-11255513	16	11255363	11255513	ENSG00000175646	protein_coding	ENST00000312511	11281330	25892.000000	proximity ENSG00000175646:11231330-11331330
chr16:11255362-11255513	16	11255363	11255513	ENSG00000178257	protein_coding	ENST00000327157	11273629	18191.000000	proximity ENSG00000178257:11223629-11323629
chr16:11255362-11255513	16	11255363	11255513	ENSG00000178279	protein_coding	ENST00000560751	11269533	14095.000000	proximity ENSG00000178279:11219533-11319533
chr16:11255362-11255513	16	11255363	11255513	ENSG00000185338	protein_coding	ENST00000644787	11256200	762.000000	proximity ENSG00000185338:11206200-11306200
chr16:11255622-11255773	16	11255623	11255773	ENSG00000122304	protein_coding	ENST00000435245	11276480	20782.000000	proximity ENSG00000122304:11226480-11326480
chr16:11255622-11255773	16	11255623	11255773	ENSG00000175643	protein_coding	ENST00000572173	11249649	6049.000000	proximity ENSG00000175643:11199649-11299649
chr16:11255622-11255773	16	11255623	11255773	ENSG00000175646	protein_coding	ENST00000312511	11281330	25632.000000	proximity ENSG00000175646:11231330-11331330
chr16:11255622-11255773	16	11255623	11255773	ENSG00000178257	protein_coding	ENST00000327157	11273629	17931.000000	proximity ENSG00000178257:11223629-11323629
chr16:11255622-11255773	16	11255623	11255773	ENSG00000178279	protein_coding	ENST00000560751	11269533	13835.000000	proximity ENSG00000178279:11219533-11319533
chr16:11255622-11255773	16	11255623	11255773	ENSG00000185338	protein_coding	ENST00000644787	11256200	502.000000	proximity ENSG00000185338:11206200-11306200
chr16:11255802-11255953	16	11255803	11255953	ENSG00000122304	protein_coding	ENST00000435245	11276480	20602.000000	proximity ENSG00000122304:11226480-11326480
chr16:11255802-11255953	16	11255803	11255953	ENSG00000175643	protein_coding	ENST00000572173	11249649	6229.000000	proximity ENSG00000175643:11199649-11299649
chr16:11255802-11255953	16	11255803	11255953	ENSG00000175646	protein_coding	ENST00000312511	11281330	25452.000000	proximity ENSG00000175646:11231330-11331330
chr16:11255802-11255953	16	11255803	11255953	ENSG00000178257	protein_coding	ENST00000327157	11273629	17751.000000	proximity ENSG00000178257:11223629-11323629
chr16:11255802-11255953	16	11255803	11255953	ENSG00000178279	protein_coding	ENST00000560751	11269533	13655.000000	proximity ENSG00000178279:11219533-11319533
chr16:11255802-11255953	16	11255803	11255953	ENSG00000185338	protein_coding	ENST00000644787	11256200	322.000000	proximity ENSG00000185338:11206200-11306200
chr16:1125624-1125775	16	1125625	1125775	ENSG00000184471	protein_coding	ENST00000328449	1096244	29456.000000	proximity ENSG00000184471:1046244-1146244
chr16:1125624-1125775	16	1125625	1125775	ENSG00000196557	protein_coding	ENST00000564231	1153143	27443.000000	proximity ENSG00000196557:1103143-1203143
chr16:11257147-11257298	16	11257148	11257298	ENSG00000122304	protein_coding	ENST00000435245	11276480	19257.000000	proximity ENSG00000122304:11226480-11326480
chr16:11257147-11257298	16	11257148	11257298	ENSG00000175643	protein_coding	ENST00000572173	11249649	7574.000000	proximity ENSG00000175643:11199649-11299649
chr16:11257147-11257298	16	11257148	11257298	ENSG00000175646	protein_coding	ENST00000312511	11281330	24107.000000	proximity ENSG00000175646:11231330-11331330
chr16:11257147-11257298	16	11257148	11257298	ENSG00000178257	protein_coding	ENST00000327157	11273629	16406.000000	proximity ENSG00000178257:11223629-11323629
chr16:11257147-11257298	16	11257148	11257298	ENSG00000178279	protein_coding	ENST00000560751	11269533	12310.000000	proximity ENSG00000178279:11219533-11319533
chr16:11257147-11257298	16	11257148	11257298	ENSG00000185338	protein_coding	ENST00000644787	11256200	1023.000000	proximity ENSG00000185338:11206200-11306200
chr16:11257647-11257798	16	11257648	11257798	ENSG00000122304	protein_coding	ENST00000435245	11276480	18757.000000	proximity ENSG00000122304:11226480-11326480
chr16:11257647-11257798	16	11257648	11257798	ENSG00000175643	protein_coding	ENST00000572173	11249649	8074.000000	proximity ENSG00000175643:11199649-11299649
chr16:11257647-11257798	16	11257648	11257798	ENSG00000175646	protein_coding	ENST00000312511	11281330	23607.000000	proximity ENSG00000175646:11231330-11331330
chr16:11257647-11257798	16	11257648	11257798	ENSG00000178257	protein_coding	ENST00000327157	11273629	15906.000000	proximity ENSG00000178257:11223629-11323629
chr16:11257647-11257798	16	11257648	11257798	ENSG00000178279	protein_coding	ENST00000560751	11269533	11810.000000	proximity ENSG00000178279:11219533-11319533
chr16:11257647-11257798	16	11257648	11257798	ENSG00000185338	protein_coding	ENST00000644787	11256200	1523.000000	proximity ENSG00000185338:11206200-11306200
chr16:11258802-11258953	16	11258803	11258953	ENSG00000122304	protein_coding	ENST00000435245	11276480	17602.000000	proximity ENSG00000122304:11226480-11326480
chr16:11258802-11258953	16	11258803	11258953	ENSG00000175643	protein_coding	ENST00000572173	11249649	9229.000000	proximity ENSG00000175643:11199649-11299649
chr16:11258802-11258953	16	11258803	11258953	ENSG00000175646	protein_coding	ENST00000312511	11281330	22452.000000	proximity ENSG00000175646:11231330-11331330
chr16:11258802-11258953	16	11258803	11258953	ENSG00000178257	protein_coding	ENST00000327157	11273629	14751.000000	proximity ENSG00000178257:11223629-11323629
chr16:11258802-11258953	16	11258803	11258953	ENSG00000178279	protein_coding	ENST00000560751	11269533	10655.000000	proximity ENSG00000178279:11219533-11319533
chr16:11258802-11258953	16	11258803	11258953	ENSG00000185338	protein_coding	ENST00000644787	11256200	2678.000000	proximity ENSG00000185338:11206200-11306200
chr16:11259002-11259153	16	11259003	11259153	ENSG00000122304	protein_coding	ENST00000435245	11276480	17402.000000	proximity ENSG00000122304:11226480-11326480
chr16:11259002-11259153	16	11259003	11259153	ENSG00000175643	protein_coding	ENST00000572173	11249649	9429.000000	proximity ENSG00000175643:11199649-11299649
chr16:11259002-11259153	16	11259003	11259153	ENSG00000175646	protein_coding	ENST00000312511	11281330	22252.000000	proximity ENSG00000175646:11231330-11331330
chr16:11259002-11259153	16	11259003	11259153	ENSG00000178257	protein_coding	ENST00000327157	11273629	14551.000000	proximity ENSG00000178257:11223629-11323629
chr16:11259002-11259153	16	11259003	11259153	ENSG00000178279	protein_coding	ENST00000560751	11269533	10455.000000	proximity ENSG00000178279:11219533-11319533
chr16:11259002-11259153	16	11259003	11259153	ENSG00000185338	protein_coding	ENST00000644787	11256200	2878.000000	proximity ENSG00000185338:11206200-11306200
chr16:11259162-11259313	16	11259163	11259313	ENSG00000122304	protein_coding	ENST00000435245	11276480	17242.000000	proximity ENSG00000122304:11226480-11326480
chr16:11259162-11259313	16	11259163	11259313	ENSG00000175643	protein_coding	ENST00000572173	11249649	9589.000000	proximity ENSG00000175643:11199649-11299649
chr16:11259162-11259313	16	11259163	11259313	ENSG00000175646	protein_coding	ENST00000312511	11281330	22092.000000	proximity ENSG00000175646:11231330-11331330
chr16:11259162-11259313	16	11259163	11259313	ENSG00000178257	protein_coding	ENST00000327157	11273629	14391.000000	proximity ENSG00000178257:11223629-11323629
chr16:11259162-11259313	16	11259163	11259313	ENSG00000178279	protein_coding	ENST00000560751	11269533	10295.000000	proximity ENSG00000178279:11219533-11319533
chr16:11259162-11259313	16	11259163	11259313	ENSG00000185338	protein_coding	ENST00000644787	11256200	3038.000000	proximity ENSG00000185338:11206200-11306200
chr16:11273942-11274093	16	11273943	11274093	ENSG00000122304	protein_coding	ENST00000435245	11276480	2462.000000	proximity ENSG00000122304:11226480-11326480
chr16:11273942-11274093	16	11273943	11274093	ENSG00000175643	protein_coding	ENST00000572173	11249649	24369.000000	proximity ENSG00000175643:11199649-11299649
chr16:11273942-11274093	16	11273943	11274093	ENSG00000175646	protein_coding	ENST00000312511	11281330	7312.000000	proximity ENSG00000175646:11231330-11331330
chr16:11273942-11274093	16	11273943	11274093	ENSG00000178257	protein_coding	ENST00000327157	11273629	389.000000	proximity ENSG00000178257:11223629-11323629
chr16:11273942-11274093	16	11273943	11274093	ENSG00000178279	protein_coding	ENST00000560751	11269533	4485.000000	proximity ENSG00000178279:11219533-11319533
chr16:11273942-11274093	16	11273943	11274093	ENSG00000185338	protein_coding	ENST00000644787	11256200	17818.000000	proximity ENSG00000185338:11206200-11306200
chr16:11274122-11274273	16	11274123	11274273	ENSG00000122304	protein_coding	ENST00000435245	11276480	2282.000000	proximity ENSG00000122304:11226480-11326480
chr16:11274122-11274273	16	11274123	11274273	ENSG00000175643	protein_coding	ENST00000572173	11249649	24549.000000	proximity ENSG00000175643:11199649-11299649
chr16:11274122-11274273	16	11274123	11274273	ENSG00000175646	protein_coding	ENST00000312511	11281330	7132.000000	proximity ENSG00000175646:11231330-11331330
chr16:11274122-11274273	16	11274123	11274273	ENSG00000178257	protein_coding	ENST00000327157	11273629	569.000000	proximity ENSG00000178257:11223629-11323629
chr16:11274122-11274273	16	11274123	11274273	ENSG00000178279	protein_coding	ENST00000560751	11269533	4665.000000	proximity ENSG00000178279:11219533-11319533
chr16:11274122-11274273	16	11274123	11274273	ENSG00000185338	protein_coding	ENST00000644787	11256200	17998.000000	proximity ENSG00000185338:11206200-11306200
chr16:11284062-11284213	16	11284063	11284213	ENSG00000122304	protein_coding	ENST00000435245	11276480	7658.000000	proximity ENSG00000122304:11226480-11326480
chr16:11284062-11284213	16	11284063	11284213	ENSG00000175643	protein_coding	ENST00000572173	11249649	34489.000000	proximity ENSG00000175643:11199649-11299649
chr16:11284062-11284213	16	11284063	11284213	ENSG00000175646	protein_coding	ENST00000312511	11281330	2808.000000	proximity ENSG00000175646:11231330-11331330
chr16:11284062-11284213	16	11284063	11284213	ENSG00000178257	protein_coding	ENST00000327157	11273629	10509.000000	proximity ENSG00000178257:11223629-11323629
chr16:11284062-11284213	16	11284063	11284213	ENSG00000178279	protein_coding	ENST00000560751	11269533	14605.000000	proximity ENSG00000178279:11219533-11319533
chr16:11284062-11284213	16	11284063	11284213	ENSG00000185338	protein_coding	ENST00000644787	11256200	27938.000000	proximity ENSG00000185338:11206200-11306200
chr16:11291462-11291613	16	11291463	11291613	ENSG00000122304	protein_coding	ENST00000435245	11276480	15058.000000	proximity ENSG00000122304:11226480-11326480
chr16:11291462-11291613	16	11291463	11291613	ENSG00000175643	protein_coding	ENST00000572173	11249649	41889.000000	proximity ENSG00000175643:11199649-11299649
chr16:11291462-11291613	16	11291463	11291613	ENSG00000175646	protein_coding	ENST00000312511	11281330	10208.000000	proximity ENSG00000175646:11231330-11331330
chr16:11291462-11291613	16	11291463	11291613	ENSG00000178257	protein_coding	ENST00000327157	11273629	17909.000000	proximity ENSG00000178257:11223629-11323629
chr16:11291462-11291613	16	11291463	11291613	ENSG00000178279	protein_coding	ENST00000560751	11269533	22005.000000	proximity ENSG00000178279:11219533-11319533
chr16:11291462-11291613	16	11291463	11291613	ENSG00000185338	protein_coding	ENST00000644787	11256200	35338.000000	proximity ENSG00000185338:11206200-11306200
chr16:11297222-11297373	16	11297223	11297373	ENSG00000122304	protein_coding	ENST00000435245	11276480	20818.000000	proximity ENSG00000122304:11226480-11326480
chr16:11297222-11297373	16	11297223	11297373	ENSG00000175643	protein_coding	ENST00000572173	11249649	47649.000000	proximity ENSG00000175643:11199649-11299649
chr16:11297222-11297373	16	11297223	11297373	ENSG00000175646	protein_coding	ENST00000312511	11281330	15968.000000	proximity ENSG00000175646:11231330-11331330
chr16:11297222-11297373	16	11297223	11297373	ENSG00000178257	protein_coding	ENST00000327157	11273629	23669.000000	proximity ENSG00000178257:11223629-11323629
chr16:11297222-11297373	16	11297223	11297373	ENSG00000178279	protein_coding	ENST00000560751	11269533	27765.000000	proximity ENSG00000178279:11219533-11319533
chr16:11297222-11297373	16	11297223	11297373	ENSG00000185338	protein_coding	ENST00000644787	11256200	41098.000000	proximity ENSG00000185338:11206200-11306200
chr16:11297847-11297998	16	11297848	11297998	ENSG00000122304	protein_coding	ENST00000435245	11276480	21443.000000	proximity ENSG00000122304:11226480-11326480
chr16:11297847-11297998	16	11297848	11297998	ENSG00000175643	protein_coding	ENST00000572173	11249649	48274.000000	proximity ENSG00000175643:11199649-11299649
chr16:11297847-11297998	16	11297848	11297998	ENSG00000175646	protein_coding	ENST00000312511	11281330	16593.000000	proximity ENSG00000175646:11231330-11331330
chr16:11297847-11297998	16	11297848	11297998	ENSG00000178257	protein_coding	ENST00000327157	11273629	24294.000000	proximity ENSG00000178257:11223629-11323629
chr16:11297847-11297998	16	11297848	11297998	ENSG00000178279	protein_coding	ENST00000560751	11269533	28390.000000	proximity ENSG00000178279:11219533-11319533
chr16:11297847-11297998	16	11297848	11297998	ENSG00000185338	protein_coding	ENST00000644787	11256200	41723.000000	proximity ENSG00000185338:11206200-11306200
chr16:11303027-11303178	16	11303028	11303178	ENSG00000122304	protein_coding	ENST00000435245	11276480	26623.000000	proximity ENSG00000122304:11226480-11326480
chr16:11303027-11303178	16	11303028	11303178	ENSG00000175646	protein_coding	ENST00000312511	11281330	21773.000000	proximity ENSG00000175646:11231330-11331330
chr16:11303027-11303178	16	11303028	11303178	ENSG00000178257	protein_coding	ENST00000327157	11273629	29474.000000	proximity ENSG00000178257:11223629-11323629
chr16:11303027-11303178	16	11303028	11303178	ENSG00000178279	protein_coding	ENST00000560751	11269533	33570.000000	proximity ENSG00000178279:11219533-11319533
chr16:11303027-11303178	16	11303028	11303178	ENSG00000185338	protein_coding	ENST00000644787	11256200	46903.000000	proximity ENSG00000185338:11206200-11306200
chr16:11303682-11303833	16	11303683	11303833	ENSG00000122304	protein_coding	ENST00000435245	11276480	27278.000000	proximity ENSG00000122304:11226480-11326480
chr16:11303682-11303833	16	11303683	11303833	ENSG00000175646	protein_coding	ENST00000312511	11281330	22428.000000	proximity ENSG00000175646:11231330-11331330
chr16:11303682-11303833	16	11303683	11303833	ENSG00000178257	protein_coding	ENST00000327157	11273629	30129.000000	proximity ENSG00000178257:11223629-11323629
chr16:11303682-11303833	16	11303683	11303833	ENSG00000178279	protein_coding	ENST00000560751	11269533	34225.000000	proximity ENSG00000178279:11219533-11319533
chr16:11303682-11303833	16	11303683	11303833	ENSG00000185338	protein_coding	ENST00000644787	11256200	47558.000000	proximity ENSG00000185338:11206200-11306200
chr16:11303882-11304033	16	11303883	11304033	ENSG00000122304	protein_coding	ENST00000435245	11276480	27478.000000	proximity ENSG00000122304:11226480-11326480
chr16:11303882-11304033	16	11303883	11304033	ENSG00000175646	protein_coding	ENST00000312511	11281330	22628.000000	proximity ENSG00000175646:11231330-11331330
chr16:11303882-11304033	16	11303883	11304033	ENSG00000178257	protein_coding	ENST00000327157	11273629	30329.000000	proximity ENSG00000178257:11223629-11323629
chr16:11303882-11304033	16	11303883	11304033	ENSG00000178279	protein_coding	ENST00000560751	11269533	34425.000000	proximity ENSG00000178279:11219533-11319533
chr16:11303882-11304033	16	11303883	11304033	ENSG00000185338	protein_coding	ENST00000644787	11256200	47758.000000	proximity ENSG00000185338:11206200-11306200
chr16:11307282-11307433	16	11307283	11307433	ENSG00000122304	protein_coding	ENST00000435245	11276480	30878.000000	proximity ENSG00000122304:11226480-11326480
chr16:11307282-11307433	16	11307283	11307433	ENSG00000175646	protein_coding	ENST00000312511	11281330	26028.000000	proximity ENSG00000175646:11231330-11331330
chr16:11307282-11307433	16	11307283	11307433	ENSG00000178257	protein_coding	ENST00000327157	11273629	33729.000000	proximity ENSG00000178257:11223629-11323629
chr16:11307282-11307433	16	11307283	11307433	ENSG00000178279	protein_coding	ENST00000560751	11269533	37825.000000	proximity ENSG00000178279:11219533-11319533
chr16:11308942-11309093	16	11308943	11309093	ENSG00000122304	protein_coding	ENST00000435245	11276480	32538.000000	proximity ENSG00000122304:11226480-11326480
chr16:11308942-11309093	16	11308943	11309093	ENSG00000175646	protein_coding	ENST00000312511	11281330	27688.000000	proximity ENSG00000175646:11231330-11331330
chr16:11308942-11309093	16	11308943	11309093	ENSG00000178257	protein_coding	ENST00000327157	11273629	35389.000000	proximity ENSG00000178257:11223629-11323629
chr16:11308942-11309093	16	11308943	11309093	ENSG00000178279	protein_coding	ENST00000560751	11269533	39485.000000	proximity ENSG00000178279:11219533-11319533
chr16:11309982-11310133	16	11309983	11310133	ENSG00000122304	protein_coding	ENST00000435245	11276480	33578.000000	proximity ENSG00000122304:11226480-11326480
chr16:11309982-11310133	16	11309983	11310133	ENSG00000175646	protein_coding	ENST00000312511	11281330	28728.000000	proximity ENSG00000175646:11231330-11331330
chr16:11309982-11310133	16	11309983	11310133	ENSG00000178257	protein_coding	ENST00000327157	11273629	36429.000000	proximity ENSG00000178257:11223629-11323629
chr16:11309982-11310133	16	11309983	11310133	ENSG00000178279	protein_coding	ENST00000560751	11269533	40525.000000	proximity ENSG00000178279:11219533-11319533
chr16:11311302-11311453	16	11311303	11311453	ENSG00000122304	protein_coding	ENST00000435245	11276480	34898.000000	proximity ENSG00000122304:11226480-11326480
chr16:11311302-11311453	16	11311303	11311453	ENSG00000175646	protein_coding	ENST00000312511	11281330	30048.000000	proximity ENSG00000175646:11231330-11331330
chr16:11311302-11311453	16	11311303	11311453	ENSG00000178257	protein_coding	ENST00000327157	11273629	37749.000000	proximity ENSG00000178257:11223629-11323629
chr16:11311302-11311453	16	11311303	11311453	ENSG00000178279	protein_coding	ENST00000560751	11269533	41845.000000	proximity ENSG00000178279:11219533-11319533
chr16:11311822-11311973	16	11311823	11311973	ENSG00000122304	protein_coding	ENST00000435245	11276480	35418.000000	proximity ENSG00000122304:11226480-11326480
chr16:11311822-11311973	16	11311823	11311973	ENSG00000175646	protein_coding	ENST00000312511	11281330	30568.000000	proximity ENSG00000175646:11231330-11331330
chr16:11311822-11311973	16	11311823	11311973	ENSG00000178257	protein_coding	ENST00000327157	11273629	38269.000000	proximity ENSG00000178257:11223629-11323629
chr16:11311822-11311973	16	11311823	11311973	ENSG00000178279	protein_coding	ENST00000560751	11269533	42365.000000	proximity ENSG00000178279:11219533-11319533
chr16:11311987-11312138	16	11311988	11312138	ENSG00000122304	protein_coding	ENST00000435245	11276480	35583.000000	proximity ENSG00000122304:11226480-11326480
chr16:11311987-11312138	16	11311988	11312138	ENSG00000175646	protein_coding	ENST00000312511	11281330	30733.000000	proximity ENSG00000175646:11231330-11331330
chr16:11311987-11312138	16	11311988	11312138	ENSG00000178257	protein_coding	ENST00000327157	11273629	38434.000000	proximity ENSG00000178257:11223629-11323629
chr16:11311987-11312138	16	11311988	11312138	ENSG00000178279	protein_coding	ENST00000560751	11269533	42530.000000	proximity ENSG00000178279:11219533-11319533
chr16:11312742-11312893	16	11312743	11312893	ENSG00000122304	protein_coding	ENST00000435245	11276480	36338.000000	proximity ENSG00000122304:11226480-11326480
chr16:11312742-11312893	16	11312743	11312893	ENSG00000175646	protein_coding	ENST00000312511	11281330	31488.000000	proximity ENSG00000175646:11231330-11331330
chr16:11312742-11312893	16	11312743	11312893	ENSG00000178257	protein_coding	ENST00000327157	11273629	39189.000000	proximity ENSG00000178257:11223629-11323629
chr16:11312742-11312893	16	11312743	11312893	ENSG00000178279	protein_coding	ENST00000560751	11269533	43285.000000	proximity ENSG00000178279:11219533-11319533
chr16:11312982-11313133	16	11312983	11313133	ENSG00000122304	protein_coding	ENST00000435245	11276480	36578.000000	proximity ENSG00000122304:11226480-11326480
chr16:11312982-11313133	16	11312983	11313133	ENSG00000175646	protein_coding	ENST00000312511	11281330	31728.000000	proximity ENSG00000175646:11231330-11331330
chr16:11312982-11313133	16	11312983	11313133	ENSG00000178257	protein_coding	ENST00000327157	11273629	39429.000000	proximity ENSG00000178257:11223629-11323629
chr16:11312982-11313133	16	11312983	11313133	ENSG00000178279	protein_coding	ENST00000560751	11269533	43525.000000	proximity ENSG00000178279:11219533-11319533
chr16:11313302-11313453	16	11313303	11313453	ENSG00000122304	protein_coding	ENST00000435245	11276480	36898.000000	proximity ENSG00000122304:11226480-11326480
chr16:11313302-11313453	16	11313303	11313453	ENSG00000175646	protein_coding	ENST00000312511	11281330	32048.000000	proximity ENSG00000175646:11231330-11331330
chr16:11313302-11313453	16	11313303	11313453	ENSG00000178257	protein_coding	ENST00000327157	11273629	39749.000000	proximity ENSG00000178257:11223629-11323629
chr16:11313302-11313453	16	11313303	11313453	ENSG00000178279	protein_coding	ENST00000560751	11269533	43845.000000	proximity ENSG00000178279:11219533-11319533
chr16:11315562-11315713	16	11315563	11315713	ENSG00000122304	protein_coding	ENST00000435245	11276480	39158.000000	proximity ENSG00000122304:11226480-11326480
chr16:11315562-11315713	16	11315563	11315713	ENSG00000175646	protein_coding	ENST00000312511	11281330	34308.000000	proximity ENSG00000175646:11231330-11331330
chr16:11315562-11315713	16	11315563	11315713	ENSG00000178257	protein_coding	ENST00000327157	11273629	42009.000000	proximity ENSG00000178257:11223629-11323629
chr16:11315562-11315713	16	11315563	11315713	ENSG00000178279	protein_coding	ENST00000560751	11269533	46105.000000	proximity ENSG00000178279:11219533-11319533
chr16:11319662-11319813	16	11319663	11319813	ENSG00000122304	protein_coding	ENST00000435245	11276480	43258.000000	proximity ENSG00000122304:11226480-11326480
chr16:11319662-11319813	16	11319663	11319813	ENSG00000175646	protein_coding	ENST00000312511	11281330	38408.000000	proximity ENSG00000175646:11231330-11331330
chr16:11319662-11319813	16	11319663	11319813	ENSG00000178257	protein_coding	ENST00000327157	11273629	46109.000000	proximity ENSG00000178257:11223629-11323629
chr16:11326222-11326373	16	11326223	11326373	ENSG00000122304	protein_coding	ENST00000435245	11276480	49818.000000	proximity ENSG00000122304:11226480-11326480
chr16:11326222-11326373	16	11326223	11326373	ENSG00000175646	protein_coding	ENST00000312511	11281330	44968.000000	proximity ENSG00000175646:11231330-11331330
chr16:11327802-11327953	16	11327803	11327953	ENSG00000175646	protein_coding	ENST00000312511	11281330	46548.000000	proximity ENSG00000175646:11231330-11331330
chr16:11328847-11328998	16	11328848	11328998	ENSG00000175646	protein_coding	ENST00000312511	11281330	47593.000000	proximity ENSG00000175646:11231330-11331330
chr16:11329062-11329213	16	11329063	11329213	ENSG00000175646	protein_coding	ENST00000312511	11281330	47808.000000	proximity ENSG00000175646:11231330-11331330
chr16:11329262-11329413	16	11329263	11329413	ENSG00000175646	protein_coding	ENST00000312511	11281330	48008.000000	proximity ENSG00000175646:11231330-11331330
chr16:113300-113451	16	113301	113451	ENSG00000007384	protein_coding	ENST00000886904	66856	46520.000000	proximity ENSG00000007384:16856-116856
chr16:113300-113451	16	113301	113451	ENSG00000103148	protein_coding	ENST00000882142	138673	25297.000000	proximity ENSG00000103148:88673-188673
chr16:113300-113451	16	113301	113451	ENSG00000103152	protein_coding	ENST00000219431	78257	35119.000000	proximity ENSG00000103152:28257-128257
chr16:113300-113451	16	113301	113451	ENSG00000130656	protein_coding	ENST00000252951	152644	39268.000000	proximity ENSG00000130656:102644-202644
chr16:113540-113691	16	113541	113691	ENSG00000007384	protein_coding	ENST00000886904	66856	46760.000000	proximity ENSG00000007384:16856-116856
chr16:113540-113691	16	113541	113691	ENSG00000103148	protein_coding	ENST00000882142	138673	25057.000000	proximity ENSG00000103148:88673-188673
chr16:113540-113691	16	113541	113691	ENSG00000103152	protein_coding	ENST00000219431	78257	35359.000000	proximity ENSG00000103152:28257-128257
chr16:113540-113691	16	113541	113691	ENSG00000130656	protein_coding	ENST00000252951	152644	39028.000000	proximity ENSG00000130656:102644-202644
chr16:1137779-1137930	16	1137780	1137930	ENSG00000184471	protein_coding	ENST00000328449	1096244	41611.000000	proximity ENSG00000184471:1046244-1146244
chr16:1137779-1137930	16	1137780	1137930	ENSG00000196557	protein_coding	ENST00000564231	1153143	15288.000000	proximity ENSG00000196557:1103143-1203143
chr16:11482083-11482234	16	11482084	11482234	ENSG00000188897	protein_coding	ENST00000696174	11527247	45088.000000	proximity ENSG00000188897:11477247-11577247
chr16:11485003-11485154	16	11485004	11485154	ENSG00000188897	protein_coding	ENST00000696174	11527247	42168.000000	proximity ENSG00000188897:11477247-11577247
chr16:11495523-11495674	16	11495524	11495674	ENSG00000188897	protein_coding	ENST00000696174	11527247	31648.000000	proximity ENSG00000188897:11477247-11577247
chr16:11495783-11495934	16	11495784	11495934	ENSG00000188897	protein_coding	ENST00000696174	11527247	31388.000000	proximity ENSG00000188897:11477247-11577247
chr16:11497128-11497279	16	11497129	11497279	ENSG00000188897	protein_coding	ENST00000696174	11527247	30043.000000	proximity ENSG00000188897:11477247-11577247
chr16:11497323-11497474	16	11497324	11497474	ENSG00000188897	protein_coding	ENST00000696174	11527247	29848.000000	proximity ENSG00000188897:11477247-11577247
chr16:11497523-11497674	16	11497524	11497674	ENSG00000188897	protein_coding	ENST00000696174	11527247	29648.000000	proximity ENSG00000188897:11477247-11577247
chr16:11498063-11498214	16	11498064	11498214	ENSG00000188897	protein_coding	ENST00000696174	11527247	29108.000000	proximity ENSG00000188897:11477247-11577247
chr16:11499428-11499579	16	11499429	11499579	ENSG00000188897	protein_coding	ENST00000696174	11527247	27743.000000	proximity ENSG00000188897:11477247-11577247
chr16:1150219-1150370	16	1150220	1150370	ENSG00000196557	protein_coding	ENST00000564231	1153143	2848.000000	proximity ENSG00000196557:1103143-1203143
chr16:1150599-1150750	16	1150600	1150750	ENSG00000196557	protein_coding	ENST00000564231	1153143	2468.000000	proximity ENSG00000196557:1103143-1203143
chr16:11506383-11506534	16	11506384	11506534	ENSG00000188897	protein_coding	ENST00000696174	11527247	20788.000000	proximity ENSG00000188897:11477247-11577247
chr16:1150799-1150950	16	1150800	1150950	ENSG00000196557	protein_coding	ENST00000564231	1153143	2268.000000	proximity ENSG00000196557:1103143-1203143
chr16:1152684-1152835	16	1152685	1152835	ENSG00000196557	protein_coding	ENST00000564231	1153143	383.000000	proximity ENSG00000196557:1103143-1203143
chr16:11530283-11530434	16	11530284	11530434	ENSG00000188897	protein_coding	ENST00000696174	11527247	3112.000000	proximity ENSG00000188897:11477247-11577247
chr16:11532263-11532414	16	11532264	11532414	ENSG00000188897	protein_coding	ENST00000696174	11527247	5092.000000	proximity ENSG00000188897:11477247-11577247
chr16:11534403-11534554	16	11534404	11534554	ENSG00000188897	protein_coding	ENST00000696174	11527247	7232.000000	proximity ENSG00000188897:11477247-11577247
chr16:11535543-11535694	16	11535544	11535694	ENSG00000188897	protein_coding	ENST00000696174	11527247	8372.000000	proximity ENSG00000188897:11477247-11577247
chr16:11542503-11542654	16	11542504	11542654	ENSG00000188897	protein_coding	ENST00000696174	11527247	15332.000000	proximity ENSG00000188897:11477247-11577247
chr16:11542503-11542654	16	11542504	11542654	ENSG00000189067	protein_coding	ENST00000571688	11587563	44984.000000	proximity ENSG00000189067:11537563-11637563
chr16:11546663-11546814	16	11546664	11546814	ENSG00000188897	protein_coding	ENST00000696174	11527247	19492.000000	proximity ENSG00000188897:11477247-11577247
chr16:11546663-11546814	16	11546664	11546814	ENSG00000189067	protein_coding	ENST00000571688	11587563	40824.000000	proximity ENSG00000189067:11537563-11637563
chr16:11546883-11547034	16	11546884	11547034	ENSG00000188897	protein_coding	ENST00000696174	11527247	19712.000000	proximity ENSG00000188897:11477247-11577247
chr16:11546883-11547034	16	11546884	11547034	ENSG00000189067	protein_coding	ENST00000571688	11587563	40604.000000	proximity ENSG00000189067:11537563-11637563
chr16:11550723-11550874	16	11550724	11550874	ENSG00000188897	protein_coding	ENST00000696174	11527247	23552.000000	proximity ENSG00000188897:11477247-11577247
chr16:11550723-11550874	16	11550724	11550874	ENSG00000189067	protein_coding	ENST00000571688	11587563	36764.000000	proximity ENSG00000189067:11537563-11637563
chr16:11551023-11551174	16	11551024	11551174	ENSG00000188897	protein_coding	ENST00000696174	11527247	23852.000000	proximity ENSG00000188897:11477247-11577247
chr16:11551023-11551174	16	11551024	11551174	ENSG00000189067	protein_coding	ENST00000571688	11587563	36464.000000	proximity ENSG00000189067:11537563-11637563
chr16:11560783-11560934	16	11560784	11560934	ENSG00000188897	protein_coding	ENST00000696174	11527247	33612.000000	proximity ENSG00000188897:11477247-11577247
chr16:11560783-11560934	16	11560784	11560934	ENSG00000189067	protein_coding	ENST00000571688	11587563	26704.000000	proximity ENSG00000189067:11537563-11637563
chr16:11561083-11561234	16	11561084	11561234	ENSG00000188897	protein_coding	ENST00000696174	11527247	33912.000000	proximity ENSG00000188897:11477247-11577247
chr16:11561083-11561234	16	11561084	11561234	ENSG00000189067	protein_coding	ENST00000571688	11587563	26404.000000	proximity ENSG00000189067:11537563-11637563
chr16:11561243-11561394	16	11561244	11561394	ENSG00000188897	protein_coding	ENST00000696174	11527247	34072.000000	proximity ENSG00000188897:11477247-11577247
chr16:11561243-11561394	16	11561244	11561394	ENSG00000189067	protein_coding	ENST00000571688	11587563	26244.000000	proximity ENSG00000189067:11537563-11637563
chr16:11561503-11561654	16	11561504	11561654	ENSG00000188897	protein_coding	ENST00000696174	11527247	34332.000000	proximity ENSG00000188897:11477247-11577247
chr16:11561503-11561654	16	11561504	11561654	ENSG00000189067	protein_coding	ENST00000571688	11587563	25984.000000	proximity ENSG00000189067:11537563-11637563
chr16:11572408-11572559	16	11572409	11572559	ENSG00000188897	protein_coding	ENST00000696174	11527247	45237.000000	proximity ENSG00000188897:11477247-11577247
chr16:11572408-11572559	16	11572409	11572559	ENSG00000189067	protein_coding	ENST00000571688	11587563	15079.000000	proximity ENSG00000189067:11537563-11637563
chr16:11575603-11575754	16	11575604	11575754	ENSG00000188897	protein_coding	ENST00000696174	11527247	48432.000000	proximity ENSG00000188897:11477247-11577247
chr16:11575603-11575754	16	11575604	11575754	ENSG00000189067	protein_coding	ENST00000571688	11587563	11884.000000	proximity ENSG00000189067:11537563-11637563
chr16:11576763-11576914	16	11576764	11576914	ENSG00000188897	protein_coding	ENST00000696174	11527247	49592.000000	proximity ENSG00000188897:11477247-11577247
chr16:11576763-11576914	16	11576764	11576914	ENSG00000189067	protein_coding	ENST00000571688	11587563	10724.000000	proximity ENSG00000189067:11537563-11637563
chr16:11576928-11577079	16	11576929	11577079	ENSG00000188897	protein_coding	ENST00000696174	11527247	49757.000000	proximity ENSG00000188897:11477247-11577247
chr16:11576928-11577079	16	11576929	11577079	ENSG00000189067	protein_coding	ENST00000571688	11587563	10559.000000	proximity ENSG00000189067:11537563-11637563
chr16:11577083-11577234	16	11577084	11577234	ENSG00000188897	protein_coding	ENST00000696174	11527247	49912.000000	proximity ENSG00000188897:11477247-11577247
chr16:11577083-11577234	16	11577084	11577234	ENSG00000189067	protein_coding	ENST00000571688	11587563	10404.000000	proximity ENSG00000189067:11537563-11637563
chr16:11583048-11583199	16	11583049	11583199	ENSG00000189067	protein_coding	ENST00000571688	11587563	4439.000000	proximity ENSG00000189067:11537563-11637563
chr16:11583223-11583374	16	11583224	11583374	ENSG00000189067	protein_coding	ENST00000571688	11587563	4264.000000	proximity ENSG00000189067:11537563-11637563
chr16:1158459-1158610	16	1158460	1158610	ENSG00000196557	protein_coding	ENST00000564231	1153143	5392.000000	proximity ENSG00000196557:1103143-1203143
chr16:11585483-11585634	16	11585484	11585634	ENSG00000189067	protein_coding	ENST00000571688	11587563	2004.000000	proximity ENSG00000189067:11537563-11637563
chr16:11586068-11586219	16	11586069	11586219	ENSG00000189067	protein_coding	ENST00000571688	11587563	1419.000000	proximity ENSG00000189067:11537563-11637563
chr16:11597343-11597494	16	11597344	11597494	ENSG00000189067	protein_coding	ENST00000571688	11587563	9856.000000	proximity ENSG00000189067:11537563-11637563
chr16:11597743-11597894	16	11597744	11597894	ENSG00000189067	protein_coding	ENST00000571688	11587563	10256.000000	proximity ENSG00000189067:11537563-11637563
chr16:11597903-11598054	16	11597904	11598054	ENSG00000189067	protein_coding	ENST00000571688	11587563	10416.000000	proximity ENSG00000189067:11537563-11637563
chr16:1160104-1160255	16	1160105	1160255	ENSG00000196557	protein_coding	ENST00000564231	1153143	7037.000000	proximity ENSG00000196557:1103143-1203143
chr16:11603523-11603674	16	11603524	11603674	ENSG00000189067	protein_coding	ENST00000571688	11587563	16036.000000	proximity ENSG00000189067:11537563-11637563
chr16:11604843-11604994	16	11604844	11604994	ENSG00000189067	protein_coding	ENST00000571688	11587563	17356.000000	proximity ENSG00000189067:11537563-11637563
chr16:11608343-11608494	16	11608344	11608494	ENSG00000189067	protein_coding	ENST00000571688	11587563	20856.000000	proximity ENSG00000189067:11537563-11637563
chr16:11609603-11609754	16	11609604	11609754	ENSG00000189067	protein_coding	ENST00000571688	11587563	22116.000000	proximity ENSG00000189067:11537563-11637563
chr16:11610763-11610914	16	11610764	11610914	ENSG00000189067	protein_coding	ENST00000571688	11587563	23276.000000	proximity ENSG00000189067:11537563-11637563
chr16:11612143-11612294	16	11612144	11612294	ENSG00000189067	protein_coding	ENST00000571688	11587563	24656.000000	proximity ENSG00000189067:11537563-11637563
chr16:11612443-11612594	16	11612444	11612594	ENSG00000189067	protein_coding	ENST00000571688	11587563	24956.000000	proximity ENSG00000189067:11537563-11637563
chr16:11612683-11612834	16	11612684	11612834	ENSG00000189067	protein_coding	ENST00000571688	11587563	25196.000000	proximity ENSG00000189067:11537563-11637563
chr16:11613463-11613614	16	11613464	11613614	ENSG00000189067	protein_coding	ENST00000571688	11587563	25976.000000	proximity ENSG00000189067:11537563-11637563
chr16:11613623-11613774	16	11613624	11613774	ENSG00000189067	protein_coding	ENST00000571688	11587563	26136.000000	proximity ENSG00000189067:11537563-11637563
chr16:11613803-11613954	16	11613804	11613954	ENSG00000189067	protein_coding	ENST00000571688	11587563	26316.000000	proximity ENSG00000189067:11537563-11637563
chr16:11614023-11614174	16	11614024	11614174	ENSG00000189067	protein_coding	ENST00000571688	11587563	26536.000000	proximity ENSG00000189067:11537563-11637563
chr16:11614703-11614854	16	11614704	11614854	ENSG00000189067	protein_coding	ENST00000571688	11587563	27216.000000	proximity ENSG00000189067:11537563-11637563
chr16:11615803-11615954	16	11615804	11615954	ENSG00000189067	protein_coding	ENST00000571688	11587563	28316.000000	proximity ENSG00000189067:11537563-11637563
chr16:11619343-11619494	16	11619344	11619494	ENSG00000189067	protein_coding	ENST00000571688	11587563	31856.000000	proximity ENSG00000189067:11537563-11637563
chr16:11619623-11619774	16	11619624	11619774	ENSG00000189067	protein_coding	ENST00000571688	11587563	32136.000000	proximity ENSG00000189067:11537563-11637563
chr16:11622208-11622359	16	11622209	11622359	ENSG00000184602	protein_coding	ENST00000924281	11670206	47922.000000	proximity ENSG00000184602:11620206-11720206
chr16:11622208-11622359	16	11622209	11622359	ENSG00000189067	protein_coding	ENST00000571688	11587563	34721.000000	proximity ENSG00000189067:11537563-11637563
chr16:11622403-11622554	16	11622404	11622554	ENSG00000184602	protein_coding	ENST00000924281	11670206	47727.000000	proximity ENSG00000184602:11620206-11720206
chr16:11622403-11622554	16	11622404	11622554	ENSG00000189067	protein_coding	ENST00000571688	11587563	34916.000000	proximity ENSG00000189067:11537563-11637563
chr16:11625043-11625194	16	11625044	11625194	ENSG00000184602	protein_coding	ENST00000924281	11670206	45087.000000	proximity ENSG00000184602:11620206-11720206
chr16:11625043-11625194	16	11625044	11625194	ENSG00000189067	protein_coding	ENST00000571688	11587563	37556.000000	proximity ENSG00000189067:11537563-11637563
chr16:11627823-11627974	16	11627824	11627974	ENSG00000184602	protein_coding	ENST00000924281	11670206	42307.000000	proximity ENSG00000184602:11620206-11720206
chr16:11627823-11627974	16	11627824	11627974	ENSG00000189067	protein_coding	ENST00000571688	11587563	40336.000000	proximity ENSG00000189067:11537563-11637563
chr16:11628043-11628194	16	11628044	11628194	ENSG00000184602	protein_coding	ENST00000924281	11670206	42087.000000	proximity ENSG00000184602:11620206-11720206
chr16:11628043-11628194	16	11628044	11628194	ENSG00000189067	protein_coding	ENST00000571688	11587563	40556.000000	proximity ENSG00000189067:11537563-11637563
chr16:11628203-11628354	16	11628204	11628354	ENSG00000184602	protein_coding	ENST00000924281	11670206	41927.000000	proximity ENSG00000184602:11620206-11720206
chr16:11628203-11628354	16	11628204	11628354	ENSG00000189067	protein_coding	ENST00000571688	11587563	40716.000000	proximity ENSG00000189067:11537563-11637563
chr16:11629283-11629434	16	11629284	11629434	ENSG00000184602	protein_coding	ENST00000924281	11670206	40847.000000	proximity ENSG00000184602:11620206-11720206
chr16:11629283-11629434	16	11629284	11629434	ENSG00000189067	protein_coding	ENST00000571688	11587563	41796.000000	proximity ENSG00000189067:11537563-11637563
chr16:11629523-11629674	16	11629524	11629674	ENSG00000184602	protein_coding	ENST00000924281	11670206	40607.000000	proximity ENSG00000184602:11620206-11720206
chr16:11629523-11629674	16	11629524	11629674	ENSG00000189067	protein_coding	ENST00000571688	11587563	42036.000000	proximity ENSG00000189067:11537563-11637563
chr16:11630343-11630494	16	11630344	11630494	ENSG00000184602	protein_coding	ENST00000924281	11670206	39787.000000	proximity ENSG00000184602:11620206-11720206
chr16:11630343-11630494	16	11630344	11630494	ENSG00000189067	protein_coding	ENST00000571688	11587563	42856.000000	proximity ENSG00000189067:11537563-11637563
chr16:11632583-11632734	16	11632584	11632734	ENSG00000184602	protein_coding	ENST00000924281	11670206	37547.000000	proximity ENSG00000184602:11620206-11720206
chr16:11632583-11632734	16	11632584	11632734	ENSG00000189067	protein_coding	ENST00000571688	11587563	45096.000000	proximity ENSG00000189067:11537563-11637563
chr16:1163559-1163710	16	1163560	1163710	ENSG00000196557	protein_coding	ENST00000564231	1153143	10492.000000	proximity ENSG00000196557:1103143-1203143
chr16:11640323-11640474	16	11640324	11640474	ENSG00000184602	protein_coding	ENST00000924281	11670206	29807.000000	proximity ENSG00000184602:11620206-11720206
chr16:11640483-11640634	16	11640484	11640634	ENSG00000184602	protein_coding	ENST00000924281	11670206	29647.000000	proximity ENSG00000184602:11620206-11720206
chr16:11640643-11640794	16	11640644	11640794	ENSG00000184602	protein_coding	ENST00000924281	11670206	29487.000000	proximity ENSG00000184602:11620206-11720206
chr16:11641443-11641594	16	11641444	11641594	ENSG00000184602	protein_coding	ENST00000924281	11670206	28687.000000	proximity ENSG00000184602:11620206-11720206
chr16:11650328-11650479	16	11650329	11650479	ENSG00000184602	protein_coding	ENST00000924281	11670206	19802.000000	proximity ENSG00000184602:11620206-11720206
chr16:11659543-11659694	16	11659544	11659694	ENSG00000184602	protein_coding	ENST00000924281	11670206	10587.000000	proximity ENSG00000184602:11620206-11720206
chr16:11665343-11665494	16	11665344	11665494	ENSG00000184602	protein_coding	ENST00000924281	11670206	4787.000000	proximity ENSG00000184602:11620206-11720206
chr16:11668008-11668159	16	11668009	11668159	ENSG00000184602	protein_coding	ENST00000924281	11670206	2122.000000	proximity ENSG00000184602:11620206-11720206
chr16:11669948-11670099	16	11669949	11670099	ENSG00000184602	protein_coding	ENST00000924281	11670206	182.000000	proximity ENSG00000184602:11620206-11720206
chr16:11670248-11670399	16	11670249	11670399	ENSG00000184602	protein_coding	ENST00000924281	11670206	118.000000	proximity ENSG00000184602:11620206-11720206
chr16:11672943-11673094	16	11672944	11673094	ENSG00000184602	protein_coding	ENST00000924281	11670206	2813.000000	proximity ENSG00000184602:11620206-11720206
chr16:11674923-11675074	16	11674924	11675074	ENSG00000184602	protein_coding	ENST00000924281	11670206	4793.000000	proximity ENSG00000184602:11620206-11720206
chr16:1167499-1167650	16	1167500	1167650	ENSG00000196557	protein_coding	ENST00000564231	1153143	14432.000000	proximity ENSG00000196557:1103143-1203143
chr16:11675463-11675614	16	11675464	11675614	ENSG00000184602	protein_coding	ENST00000924281	11670206	5333.000000	proximity ENSG00000184602:11620206-11720206
chr16:11675643-11675794	16	11675644	11675794	ENSG00000184602	protein_coding	ENST00000924281	11670206	5513.000000	proximity ENSG00000184602:11620206-11720206
chr16:11677508-11677659	16	11677509	11677659	ENSG00000184602	protein_coding	ENST00000924281	11670206	7378.000000	proximity ENSG00000184602:11620206-11720206
chr16:11677663-11677814	16	11677664	11677814	ENSG00000184602	protein_coding	ENST00000924281	11670206	7533.000000	proximity ENSG00000184602:11620206-11720206
chr16:11681683-11681834	16	11681684	11681834	ENSG00000184602	protein_coding	ENST00000924281	11670206	11553.000000	proximity ENSG00000184602:11620206-11720206
chr16:11682443-11682594	16	11682444	11682594	ENSG00000184602	protein_coding	ENST00000924281	11670206	12313.000000	proximity ENSG00000184602:11620206-11720206
chr16:11682763-11682914	16	11682764	11682914	ENSG00000184602	protein_coding	ENST00000924281	11670206	12633.000000	proximity ENSG00000184602:11620206-11720206
chr16:11682948-11683099	16	11682949	11683099	ENSG00000184602	protein_coding	ENST00000924281	11670206	12818.000000	proximity ENSG00000184602:11620206-11720206
chr16:11686403-11686554	16	11686404	11686554	ENSG00000184602	protein_coding	ENST00000924281	11670206	16273.000000	proximity ENSG00000184602:11620206-11720206
chr16:11689408-11689559	16	11689409	11689559	ENSG00000184602	protein_coding	ENST00000924281	11670206	19278.000000	proximity ENSG00000184602:11620206-11720206
chr16:11698528-11698679	16	11698529	11698679	ENSG00000153066	protein_coding	ENST00000907109	11742857	44253.000000	proximity ENSG00000153066:11692857-11792857
chr16:11698528-11698679	16	11698529	11698679	ENSG00000184602	protein_coding	ENST00000924281	11670206	28398.000000	proximity ENSG00000184602:11620206-11720206
chr16:11700383-11700534	16	11700384	11700534	ENSG00000153066	protein_coding	ENST00000907109	11742857	42398.000000	proximity ENSG00000153066:11692857-11792857
chr16:11700383-11700534	16	11700384	11700534	ENSG00000184602	protein_coding	ENST00000924281	11670206	30253.000000	proximity ENSG00000184602:11620206-11720206
chr16:11708543-11708694	16	11708544	11708694	ENSG00000153066	protein_coding	ENST00000907109	11742857	34238.000000	proximity ENSG00000153066:11692857-11792857
chr16:11708543-11708694	16	11708544	11708694	ENSG00000184602	protein_coding	ENST00000924281	11670206	38413.000000	proximity ENSG00000184602:11620206-11720206
chr16:11714663-11714814	16	11714664	11714814	ENSG00000153066	protein_coding	ENST00000907109	11742857	28118.000000	proximity ENSG00000153066:11692857-11792857
chr16:11714663-11714814	16	11714664	11714814	ENSG00000184602	protein_coding	ENST00000924281	11670206	44533.000000	proximity ENSG00000184602:11620206-11720206
chr16:11740863-11741014	16	11740864	11741014	ENSG00000122299	protein_coding	ENST00000396516	11782552	41613.000000	proximity ENSG00000122299:11732552-11832552
chr16:11740863-11741014	16	11740864	11741014	ENSG00000153066	protein_coding	ENST00000907109	11742857	1918.000000	proximity ENSG00000153066:11692857-11792857
chr16:11741863-11742014	16	11741864	11742014	ENSG00000122299	protein_coding	ENST00000396516	11782552	40613.000000	proximity ENSG00000122299:11732552-11832552
chr16:11741863-11742014	16	11741864	11742014	ENSG00000153066	protein_coding	ENST00000907109	11742857	918.000000	proximity ENSG00000153066:11692857-11792857
chr16:11742023-11742174	16	11742024	11742174	ENSG00000122299	protein_coding	ENST00000396516	11782552	40453.000000	proximity ENSG00000122299:11732552-11832552
chr16:11742023-11742174	16	11742024	11742174	ENSG00000153066	protein_coding	ENST00000907109	11742857	758.000000	proximity ENSG00000153066:11692857-11792857
chr16:11742183-11742334	16	11742184	11742334	ENSG00000122299	protein_coding	ENST00000396516	11782552	40293.000000	proximity ENSG00000122299:11732552-11832552
chr16:11742183-11742334	16	11742184	11742334	ENSG00000153066	protein_coding	ENST00000907109	11742857	598.000000	proximity ENSG00000153066:11692857-11792857
chr16:11742403-11742554	16	11742404	11742554	ENSG00000122299	protein_coding	ENST00000396516	11782552	40073.000000	proximity ENSG00000122299:11732552-11832552
chr16:11742403-11742554	16	11742404	11742554	ENSG00000153066	protein_coding	ENST00000907109	11742857	378.000000	proximity ENSG00000153066:11692857-11792857
chr16:11742568-11742719	16	11742569	11742719	ENSG00000122299	protein_coding	ENST00000396516	11782552	39908.000000	proximity ENSG00000122299:11732552-11832552
chr16:11742568-11742719	16	11742569	11742719	ENSG00000153066	protein_coding	ENST00000907109	11742857	213.000000	proximity ENSG00000153066:11692857-11792857
chr16:11743903-11744054	16	11743904	11744054	ENSG00000122299	protein_coding	ENST00000396516	11782552	38573.000000	proximity ENSG00000122299:11732552-11832552
chr16:11743903-11744054	16	11743904	11744054	ENSG00000153066	protein_coding	ENST00000907109	11742857	1122.000000	proximity ENSG00000153066:11692857-11792857
chr16:11744483-11744634	16	11744484	11744634	ENSG00000122299	protein_coding	ENST00000396516	11782552	37993.000000	proximity ENSG00000122299:11732552-11832552
chr16:11744483-11744634	16	11744484	11744634	ENSG00000153066	protein_coding	ENST00000907109	11742857	1702.000000	proximity ENSG00000153066:11692857-11792857
chr16:1174624-1174775	16	1174625	1174775	ENSG00000196557	protein_coding	ENST00000564231	1153143	21557.000000	proximity ENSG00000196557:1103143-1203143
chr16:11748483-11748634	16	11748484	11748634	ENSG00000122299	protein_coding	ENST00000396516	11782552	33993.000000	proximity ENSG00000122299:11732552-11832552
chr16:11748483-11748634	16	11748484	11748634	ENSG00000153066	protein_coding	ENST00000907109	11742857	5702.000000	proximity ENSG00000153066:11692857-11792857
chr16:11757023-11757174	16	11757024	11757174	ENSG00000122299	protein_coding	ENST00000396516	11782552	25453.000000	proximity ENSG00000122299:11732552-11832552
chr16:11757023-11757174	16	11757024	11757174	ENSG00000153066	protein_coding	ENST00000907109	11742857	14242.000000	proximity ENSG00000153066:11692857-11792857
chr16:11757683-11757834	16	11757684	11757834	ENSG00000122299	protein_coding	ENST00000396516	11782552	24793.000000	proximity ENSG00000122299:11732552-11832552
chr16:11757683-11757834	16	11757684	11757834	ENSG00000153066	protein_coding	ENST00000907109	11742857	14902.000000	proximity ENSG00000153066:11692857-11792857
chr16:11757883-11758034	16	11757884	11758034	ENSG00000122299	protein_coding	ENST00000396516	11782552	24593.000000	proximity ENSG00000122299:11732552-11832552
chr16:11757883-11758034	16	11757884	11758034	ENSG00000153066	protein_coding	ENST00000907109	11742857	15102.000000	proximity ENSG00000153066:11692857-11792857
chr16:1176019-1176170	16	1176020	1176170	ENSG00000116176	protein_coding	ENST00000711428	1225793	49698.000000	proximity ENSG00000116176:1175793-1275793
chr16:1176019-1176170	16	1176020	1176170	ENSG00000196557	protein_coding	ENST00000564231	1153143	22952.000000	proximity ENSG00000196557:1103143-1203143
chr16:11781063-11781214	16	11781064	11781214	ENSG00000122299	protein_coding	ENST00000396516	11782552	1413.000000	proximity ENSG00000122299:11732552-11832552
chr16:11781063-11781214	16	11781064	11781214	ENSG00000153066	protein_coding	ENST00000907109	11742857	38282.000000	proximity ENSG00000153066:11692857-11792857
chr16:11781383-11781534	16	11781384	11781534	ENSG00000122299	protein_coding	ENST00000396516	11782552	1093.000000	proximity ENSG00000122299:11732552-11832552
chr16:11781383-11781534	16	11781384	11781534	ENSG00000153066	protein_coding	ENST00000907109	11742857	38602.000000	proximity ENSG00000153066:11692857-11792857
chr16:117820-117971	16	117821	117971	ENSG00000103148	protein_coding	ENST00000882142	138673	20777.000000	proximity ENSG00000103148:88673-188673
chr16:117820-117971	16	117821	117971	ENSG00000103152	protein_coding	ENST00000219431	78257	39639.000000	proximity ENSG00000103152:28257-128257
chr16:117820-117971	16	117821	117971	ENSG00000130656	protein_coding	ENST00000252951	152644	34748.000000	proximity ENSG00000130656:102644-202644
chr16:117820-117971	16	117821	117971	ENSG00000206177	protein_coding	ENST00000356815	165978	48082.000000	proximity ENSG00000206177:115978-215978
chr16:11783883-11784034	16	11783884	11784034	ENSG00000122299	protein_coding	ENST00000396516	11782552	1407.000000	proximity ENSG00000122299:11732552-11832552
chr16:11783883-11784034	16	11783884	11784034	ENSG00000153066	protein_coding	ENST00000907109	11742857	41102.000000	proximity ENSG00000153066:11692857-11792857
chr16:11784103-11784254	16	11784104	11784254	ENSG00000122299	protein_coding	ENST00000396516	11782552	1627.000000	proximity ENSG00000122299:11732552-11832552
chr16:11784103-11784254	16	11784104	11784254	ENSG00000153066	protein_coding	ENST00000907109	11742857	41322.000000	proximity ENSG00000153066:11692857-11792857
chr16:11786263-11786414	16	11786264	11786414	ENSG00000122299	protein_coding	ENST00000396516	11782552	3787.000000	proximity ENSG00000122299:11732552-11832552
chr16:11786263-11786414	16	11786264	11786414	ENSG00000153066	protein_coding	ENST00000907109	11742857	43482.000000	proximity ENSG00000153066:11692857-11792857
chr16:11786428-11786579	16	11786429	11786579	ENSG00000122299	protein_coding	ENST00000396516	11782552	3952.000000	proximity ENSG00000122299:11732552-11832552
chr16:11786428-11786579	16	11786429	11786579	ENSG00000153066	protein_coding	ENST00000907109	11742857	43647.000000	proximity ENSG00000153066:11692857-11792857
chr16:11789023-11789174	16	11789024	11789174	ENSG00000122299	protein_coding	ENST00000396516	11782552	6547.000000	proximity ENSG00000122299:11732552-11832552
chr16:11789023-11789174	16	11789024	11789174	ENSG00000153066	protein_coding	ENST00000907109	11742857	46242.000000	proximity ENSG00000153066:11692857-11792857
chr16:11792543-11792694	16	11792544	11792694	ENSG00000122299	protein_coding	ENST00000396516	11782552	10067.000000	proximity ENSG00000122299:11732552-11832552
chr16:11792543-11792694	16	11792544	11792694	ENSG00000153066	protein_coding	ENST00000907109	11742857	49762.000000	proximity ENSG00000153066:11692857-11792857
chr16:11792703-11792854	16	11792704	11792854	ENSG00000122299	protein_coding	ENST00000396516	11782552	10227.000000	proximity ENSG00000122299:11732552-11832552
chr16:11792703-11792854	16	11792704	11792854	ENSG00000153066	protein_coding	ENST00000907109	11742857	49922.000000	proximity ENSG00000153066:11692857-11792857
chr16:11792923-11793074	16	11792924	11793074	ENSG00000122299	protein_coding	ENST00000396516	11782552	10447.000000	proximity ENSG00000122299:11732552-11832552
chr16:11793703-11793854	16	11793704	11793854	ENSG00000122299	protein_coding	ENST00000396516	11782552	11227.000000	proximity ENSG00000122299:11732552-11832552
chr16:11793943-11794094	16	11793944	11794094	ENSG00000122299	protein_coding	ENST00000396516	11782552	11467.000000	proximity ENSG00000122299:11732552-11832552
chr16:11794583-11794734	16	11794584	11794734	ENSG00000122299	protein_coding	ENST00000396516	11782552	12107.000000	proximity ENSG00000122299:11732552-11832552
chr16:11795143-11795294	16	11795144	11795294	ENSG00000122299	protein_coding	ENST00000396516	11782552	12667.000000	proximity ENSG00000122299:11732552-11832552
chr16:11796243-11796394	16	11796244	11796394	ENSG00000122299	protein_coding	ENST00000396516	11782552	13767.000000	proximity ENSG00000122299:11732552-11832552
chr16:11796463-11796614	16	11796464	11796614	ENSG00000122299	protein_coding	ENST00000396516	11782552	13987.000000	proximity ENSG00000122299:11732552-11832552
chr16:11797588-11797739	16	11797589	11797739	ENSG00000122299	protein_coding	ENST00000396516	11782552	15112.000000	proximity ENSG00000122299:11732552-11832552
chr16:11798043-11798194	16	11798044	11798194	ENSG00000122299	protein_coding	ENST00000396516	11782552	15567.000000	proximity ENSG00000122299:11732552-11832552
chr16:11798323-11798474	16	11798324	11798474	ENSG00000122299	protein_coding	ENST00000396516	11782552	15847.000000	proximity ENSG00000122299:11732552-11832552
chr16:11798583-11798734	16	11798584	11798734	ENSG00000122299	protein_coding	ENST00000396516	11782552	16107.000000	proximity ENSG00000122299:11732552-11832552
chr16:11799903-11800054	16	11799904	11800054	ENSG00000122299	protein_coding	ENST00000396516	11782552	17427.000000	proximity ENSG00000122299:11732552-11832552
chr16:11801523-11801674	16	11801524	11801674	ENSG00000122299	protein_coding	ENST00000396516	11782552	19047.000000	proximity ENSG00000122299:11732552-11832552
chr16:11801523-11801674	16	11801524	11801674	ENSG00000171490	protein_coding	ENST00000571133	11851542	49943.000000	proximity ENSG00000171490:11801542-11901542
chr16:11801843-11801994	16	11801844	11801994	ENSG00000122299	protein_coding	ENST00000396516	11782552	19367.000000	proximity ENSG00000122299:11732552-11832552
chr16:11801843-11801994	16	11801844	11801994	ENSG00000171490	protein_coding	ENST00000571133	11851542	49623.000000	proximity ENSG00000171490:11801542-11901542
chr16:11805643-11805794	16	11805644	11805794	ENSG00000122299	protein_coding	ENST00000396516	11782552	23167.000000	proximity ENSG00000122299:11732552-11832552
chr16:11805643-11805794	16	11805644	11805794	ENSG00000171490	protein_coding	ENST00000571133	11851542	45823.000000	proximity ENSG00000171490:11801542-11901542
chr16:11806783-11806934	16	11806784	11806934	ENSG00000122299	protein_coding	ENST00000396516	11782552	24307.000000	proximity ENSG00000122299:11732552-11832552
chr16:11806783-11806934	16	11806784	11806934	ENSG00000171490	protein_coding	ENST00000571133	11851542	44683.000000	proximity ENSG00000171490:11801542-11901542
chr16:11813802-11813953	16	11813803	11813953	ENSG00000122299	protein_coding	ENST00000396516	11782552	31326.000000	proximity ENSG00000122299:11732552-11832552
chr16:11813802-11813953	16	11813803	11813953	ENSG00000171490	protein_coding	ENST00000571133	11851542	37664.000000	proximity ENSG00000171490:11801542-11901542
chr16:1182244-1182395	16	1182245	1182395	ENSG00000116176	protein_coding	ENST00000711428	1225793	43473.000000	proximity ENSG00000116176:1175793-1275793
chr16:1182244-1182395	16	1182245	1182395	ENSG00000196557	protein_coding	ENST00000564231	1153143	29177.000000	proximity ENSG00000196557:1103143-1203143
chr16:1182399-1182550	16	1182400	1182550	ENSG00000116176	protein_coding	ENST00000711428	1225793	43318.000000	proximity ENSG00000116176:1175793-1275793
chr16:1182399-1182550	16	1182400	1182550	ENSG00000196557	protein_coding	ENST00000564231	1153143	29332.000000	proximity ENSG00000196557:1103143-1203143
chr16:11824502-11824653	16	11824503	11824653	ENSG00000122299	protein_coding	ENST00000396516	11782552	42026.000000	proximity ENSG00000122299:11732552-11832552
chr16:11824502-11824653	16	11824503	11824653	ENSG00000171490	protein_coding	ENST00000571133	11851542	26964.000000	proximity ENSG00000171490:11801542-11901542
chr16:11834002-11834153	16	11834003	11834153	ENSG00000171490	protein_coding	ENST00000571133	11851542	17464.000000	proximity ENSG00000171490:11801542-11901542
chr16:11834442-11834593	16	11834443	11834593	ENSG00000171490	protein_coding	ENST00000571133	11851542	17024.000000	proximity ENSG00000171490:11801542-11901542
chr16:11835902-11836053	16	11835903	11836053	ENSG00000171490	protein_coding	ENST00000571133	11851542	15564.000000	proximity ENSG00000171490:11801542-11901542
chr16:11836107-11836258	16	11836108	11836258	ENSG00000171490	protein_coding	ENST00000571133	11851542	15359.000000	proximity ENSG00000171490:11801542-11901542
chr16:11836322-11836473	16	11836323	11836473	ENSG00000171490	protein_coding	ENST00000571133	11851542	15144.000000	proximity ENSG00000171490:11801542-11901542
chr16:11836527-11836678	16	11836528	11836678	ENSG00000171490	protein_coding	ENST00000571133	11851542	14939.000000	proximity ENSG00000171490:11801542-11901542
chr16:11836702-11836853	16	11836703	11836853	ENSG00000171490	protein_coding	ENST00000571133	11851542	14764.000000	proximity ENSG00000171490:11801542-11901542
chr16:11836882-11837033	16	11836883	11837033	ENSG00000171490	protein_coding	ENST00000571133	11851542	14584.000000	proximity ENSG00000171490:11801542-11901542
chr16:11848962-11849113	16	11848963	11849113	ENSG00000171490	protein_coding	ENST00000571133	11851542	2504.000000	proximity ENSG00000171490:11801542-11901542
chr16:11851007-11851158	16	11851008	11851158	ENSG00000171490	protein_coding	ENST00000571133	11851542	459.000000	proximity ENSG00000171490:11801542-11901542
chr16:11851162-11851313	16	11851163	11851313	ENSG00000171490	protein_coding	ENST00000571133	11851542	304.000000	proximity ENSG00000171490:11801542-11901542
chr16:11851802-11851953	16	11851803	11851953	ENSG00000171490	protein_coding	ENST00000571133	11851542	336.000000	proximity ENSG00000171490:11801542-11901542
chr16:11857322-11857473	16	11857323	11857473	ENSG00000171490	protein_coding	ENST00000571133	11851542	5856.000000	proximity ENSG00000171490:11801542-11901542
chr16:11867502-11867653	16	11867503	11867653	ENSG00000103342	protein_coding	ENST00000434724	11915956	48378.000000	proximity ENSG00000103342:11865956-11965956
chr16:11867502-11867653	16	11867503	11867653	ENSG00000171490	protein_coding	ENST00000571133	11851542	16036.000000	proximity ENSG00000171490:11801542-11901542
chr16:11871322-11871473	16	11871323	11871473	ENSG00000103342	protein_coding	ENST00000434724	11915956	44558.000000	proximity ENSG00000103342:11865956-11965956
chr16:11871322-11871473	16	11871323	11871473	ENSG00000171490	protein_coding	ENST00000571133	11851542	19856.000000	proximity ENSG00000171490:11801542-11901542
chr16:11877522-11877673	16	11877523	11877673	ENSG00000103342	protein_coding	ENST00000434724	11915956	38358.000000	proximity ENSG00000103342:11865956-11965956
chr16:11877522-11877673	16	11877523	11877673	ENSG00000171490	protein_coding	ENST00000571133	11851542	26056.000000	proximity ENSG00000171490:11801542-11901542
chr16:1188804-1188955	16	1188805	1188955	ENSG00000116176	protein_coding	ENST00000711428	1225793	36913.000000	proximity ENSG00000116176:1175793-1275793
chr16:1188804-1188955	16	1188805	1188955	ENSG00000196557	protein_coding	ENST00000564231	1153143	35737.000000	proximity ENSG00000196557:1103143-1203143
chr16:1188804-1188955	16	1188805	1188955	ENSG00000197253	protein_coding	ENST00000955802	1233725	44845.000000	proximity ENSG00000197253:1183725-1283725
chr16:11896902-11897053	16	11896903	11897053	ENSG00000103342	protein_coding	ENST00000434724	11915956	18978.000000	proximity ENSG00000103342:11865956-11965956
chr16:11896902-11897053	16	11896903	11897053	ENSG00000171490	protein_coding	ENST00000571133	11851542	45436.000000	proximity ENSG00000171490:11801542-11901542
chr16:11896902-11897053	16	11896903	11897053	ENSG00000234719	protein_coding	ENST00000698171	11943566	46588.000000	proximity ENSG00000234719:11893566-11993566
chr16:11901242-11901393	16	11901243	11901393	ENSG00000103342	protein_coding	ENST00000434724	11915956	14638.000000	proximity ENSG00000103342:11865956-11965956
chr16:11901242-11901393	16	11901243	11901393	ENSG00000171490	protein_coding	ENST00000571133	11851542	49776.000000	proximity ENSG00000171490:11801542-11901542
chr16:11901242-11901393	16	11901243	11901393	ENSG00000234719	protein_coding	ENST00000698171	11943566	42248.000000	proximity ENSG00000234719:11893566-11993566
chr16:11910282-11910433	16	11910283	11910433	ENSG00000103342	protein_coding	ENST00000434724	11915956	5598.000000	proximity ENSG00000103342:11865956-11965956
chr16:11910282-11910433	16	11910283	11910433	ENSG00000234719	protein_coding	ENST00000698171	11943566	33208.000000	proximity ENSG00000234719:11893566-11993566
chr16:11913507-11913658	16	11913508	11913658	ENSG00000103342	protein_coding	ENST00000434724	11915956	2373.000000	proximity ENSG00000103342:11865956-11965956
chr16:11913507-11913658	16	11913508	11913658	ENSG00000234719	protein_coding	ENST00000698171	11943566	29983.000000	proximity ENSG00000234719:11893566-11993566
chr16:11913662-11913813	16	11913663	11913813	ENSG00000103342	protein_coding	ENST00000434724	11915956	2218.000000	proximity ENSG00000103342:11865956-11965956
chr16:11913662-11913813	16	11913663	11913813	ENSG00000234719	protein_coding	ENST00000698171	11943566	29828.000000	proximity ENSG00000234719:11893566-11993566
chr16:11913822-11913973	16	11913823	11913973	ENSG00000103342	protein_coding	ENST00000434724	11915956	2058.000000	proximity ENSG00000103342:11865956-11965956
chr16:11913822-11913973	16	11913823	11913973	ENSG00000234719	protein_coding	ENST00000698171	11943566	29668.000000	proximity ENSG00000234719:11893566-11993566
chr16:11914322-11914473	16	11914323	11914473	ENSG00000103342	protein_coding	ENST00000434724	11915956	1558.000000	proximity ENSG00000103342:11865956-11965956
chr16:11914322-11914473	16	11914323	11914473	ENSG00000234719	protein_coding	ENST00000698171	11943566	29168.000000	proximity ENSG00000234719:11893566-11993566
chr16:11914582-11914733	16	11914583	11914733	ENSG00000103342	protein_coding	ENST00000434724	11915956	1298.000000	proximity ENSG00000103342:11865956-11965956
chr16:11914582-11914733	16	11914583	11914733	ENSG00000234719	protein_coding	ENST00000698171	11943566	28908.000000	proximity ENSG00000234719:11893566-11993566
chr16:11914762-11914913	16	11914763	11914913	ENSG00000103342	protein_coding	ENST00000434724	11915956	1118.000000	proximity ENSG00000103342:11865956-11965956
chr16:11914762-11914913	16	11914763	11914913	ENSG00000234719	protein_coding	ENST00000698171	11943566	28728.000000	proximity ENSG00000234719:11893566-11993566
chr16:11914942-11915093	16	11914943	11915093	ENSG00000103342	protein_coding	ENST00000434724	11915956	938.000000	proximity ENSG00000103342:11865956-11965956
chr16:11914942-11915093	16	11914943	11915093	ENSG00000234719	protein_coding	ENST00000698171	11943566	28548.000000	proximity ENSG00000234719:11893566-11993566
chr16:11915127-11915278	16	11915128	11915278	ENSG00000048462	protein_coding	ENST00000053243	11965210	50007.000000	proximity ENSG00000048462:11915210-12015210
chr16:11915127-11915278	16	11915128	11915278	ENSG00000103342	protein_coding	ENST00000434724	11915956	753.000000	proximity ENSG00000103342:11865956-11965956
chr16:11915127-11915278	16	11915128	11915278	ENSG00000234719	protein_coding	ENST00000698171	11943566	28363.000000	proximity ENSG00000234719:11893566-11993566
chr16:11915302-11915453	16	11915303	11915453	ENSG00000048462	protein_coding	ENST00000053243	11965210	49832.000000	proximity ENSG00000048462:11915210-12015210
chr16:11915302-11915453	16	11915303	11915453	ENSG00000103342	protein_coding	ENST00000434724	11915956	578.000000	proximity ENSG00000103342:11865956-11965956
chr16:11915302-11915453	16	11915303	11915453	ENSG00000234719	protein_coding	ENST00000698171	11943566	28188.000000	proximity ENSG00000234719:11893566-11993566
chr16:11915482-11915633	16	11915483	11915633	ENSG00000048462	protein_coding	ENST00000053243	11965210	49652.000000	proximity ENSG00000048462:11915210-12015210
chr16:11915482-11915633	16	11915483	11915633	ENSG00000103342	protein_coding	ENST00000434724	11915956	398.000000	proximity ENSG00000103342:11865956-11965956
chr16:11915482-11915633	16	11915483	11915633	ENSG00000234719	protein_coding	ENST00000698171	11943566	28008.000000	proximity ENSG00000234719:11893566-11993566
chr16:11915762-11915913	16	11915763	11915913	ENSG00000048462	protein_coding	ENST00000053243	11965210	49372.000000	proximity ENSG00000048462:11915210-12015210
chr16:11915762-11915913	16	11915763	11915913	ENSG00000103342	protein_coding	ENST00000434724	11915956	118.000000	proximity ENSG00000103342:11865956-11965956
chr16:11915762-11915913	16	11915763	11915913	ENSG00000234719	protein_coding	ENST00000698171	11943566	27728.000000	proximity ENSG00000234719:11893566-11993566
chr16:11916342-11916493	16	11916343	11916493	ENSG00000048462	protein_coding	ENST00000053243	11965210	48792.000000	proximity ENSG00000048462:11915210-12015210
chr16:11916342-11916493	16	11916343	11916493	ENSG00000103342	protein_coding	ENST00000434724	11915956	462.000000	proximity ENSG00000103342:11865956-11965956
chr16:11916342-11916493	16	11916343	11916493	ENSG00000234719	protein_coding	ENST00000698171	11943566	27148.000000	proximity ENSG00000234719:11893566-11993566
chr16:11946562-11946713	16	11946563	11946713	ENSG00000048462	protein_coding	ENST00000053243	11965210	18572.000000	proximity ENSG00000048462:11915210-12015210
chr16:11946562-11946713	16	11946563	11946713	ENSG00000048471	protein_coding	ENST00000566228	11976734	30096.000000	proximity ENSG00000048471:11926734-12026734
chr16:11946562-11946713	16	11946563	11946713	ENSG00000103342	protein_coding	ENST00000434724	11915956	30682.000000	proximity ENSG00000103342:11865956-11965956
chr16:11946562-11946713	16	11946563	11946713	ENSG00000234719	protein_coding	ENST00000698171	11943566	3072.000000	proximity ENSG00000234719:11893566-11993566
chr16:11949502-11949653	16	11949503	11949653	ENSG00000048462	protein_coding	ENST00000053243	11965210	15632.000000	proximity ENSG00000048462:11915210-12015210
chr16:11949502-11949653	16	11949503	11949653	ENSG00000048471	protein_coding	ENST00000566228	11976734	27156.000000	proximity ENSG00000048471:11926734-12026734
chr16:11949502-11949653	16	11949503	11949653	ENSG00000103342	protein_coding	ENST00000434724	11915956	33622.000000	proximity ENSG00000103342:11865956-11965956
chr16:11949502-11949653	16	11949503	11949653	ENSG00000234719	protein_coding	ENST00000698171	11943566	6012.000000	proximity ENSG00000234719:11893566-11993566
chr16:11949662-11949813	16	11949663	11949813	ENSG00000048462	protein_coding	ENST00000053243	11965210	15472.000000	proximity ENSG00000048462:11915210-12015210
chr16:11949662-11949813	16	11949663	11949813	ENSG00000048471	protein_coding	ENST00000566228	11976734	26996.000000	proximity ENSG00000048471:11926734-12026734
chr16:11949662-11949813	16	11949663	11949813	ENSG00000103342	protein_coding	ENST00000434724	11915956	33782.000000	proximity ENSG00000103342:11865956-11965956
chr16:11949662-11949813	16	11949663	11949813	ENSG00000234719	protein_coding	ENST00000698171	11943566	6172.000000	proximity ENSG00000234719:11893566-11993566
chr16:11955842-11955993	16	11955843	11955993	ENSG00000048462	protein_coding	ENST00000053243	11965210	9292.000000	proximity ENSG00000048462:11915210-12015210
chr16:11955842-11955993	16	11955843	11955993	ENSG00000048471	protein_coding	ENST00000566228	11976734	20816.000000	proximity ENSG00000048471:11926734-12026734
chr16:11955842-11955993	16	11955843	11955993	ENSG00000103342	protein_coding	ENST00000434724	11915956	39962.000000	proximity ENSG00000103342:11865956-11965956
chr16:11955842-11955993	16	11955843	11955993	ENSG00000234719	protein_coding	ENST00000698171	11943566	12352.000000	proximity ENSG00000234719:11893566-11993566
chr16:11956107-11956258	16	11956108	11956258	ENSG00000048462	protein_coding	ENST00000053243	11965210	9027.000000	proximity ENSG00000048462:11915210-12015210
chr16:11956107-11956258	16	11956108	11956258	ENSG00000048471	protein_coding	ENST00000566228	11976734	20551.000000	proximity ENSG00000048471:11926734-12026734
chr16:11956107-11956258	16	11956108	11956258	ENSG00000103342	protein_coding	ENST00000434724	11915956	40227.000000	proximity ENSG00000103342:11865956-11965956
chr16:11956107-11956258	16	11956108	11956258	ENSG00000234719	protein_coding	ENST00000698171	11943566	12617.000000	proximity ENSG00000234719:11893566-11993566
chr16:11957922-11958073	16	11957923	11958073	ENSG00000048462	protein_coding	ENST00000053243	11965210	7212.000000	proximity ENSG00000048462:11915210-12015210
chr16:11957922-11958073	16	11957923	11958073	ENSG00000048471	protein_coding	ENST00000566228	11976734	18736.000000	proximity ENSG00000048471:11926734-12026734
chr16:11957922-11958073	16	11957923	11958073	ENSG00000103342	protein_coding	ENST00000434724	11915956	42042.000000	proximity ENSG00000103342:11865956-11965956
chr16:11957922-11958073	16	11957923	11958073	ENSG00000234719	protein_coding	ENST00000698171	11943566	14432.000000	proximity ENSG00000234719:11893566-11993566
chr16:11959082-11959233	16	11959083	11959233	ENSG00000048462	protein_coding	ENST00000053243	11965210	6052.000000	proximity ENSG00000048462:11915210-12015210
chr16:11959082-11959233	16	11959083	11959233	ENSG00000048471	protein_coding	ENST00000566228	11976734	17576.000000	proximity ENSG00000048471:11926734-12026734
chr16:11959082-11959233	16	11959083	11959233	ENSG00000103342	protein_coding	ENST00000434724	11915956	43202.000000	proximity ENSG00000103342:11865956-11965956
chr16:11959082-11959233	16	11959083	11959233	ENSG00000234719	protein_coding	ENST00000698171	11943566	15592.000000	proximity ENSG00000234719:11893566-11993566
chr16:11965282-11965433	16	11965283	11965433	ENSG00000048462	protein_coding	ENST00000053243	11965210	148.000000	proximity ENSG00000048462:11915210-12015210
chr16:11965282-11965433	16	11965283	11965433	ENSG00000048471	protein_coding	ENST00000566228	11976734	11376.000000	proximity ENSG00000048471:11926734-12026734
chr16:11965282-11965433	16	11965283	11965433	ENSG00000103342	protein_coding	ENST00000434724	11915956	49402.000000	proximity ENSG00000103342:11865956-11965956
chr16:11965282-11965433	16	11965283	11965433	ENSG00000234719	protein_coding	ENST00000698171	11943566	21792.000000	proximity ENSG00000234719:11893566-11993566
chr16:11972187-11972338	16	11972188	11972338	ENSG00000048462	protein_coding	ENST00000053243	11965210	7053.000000	proximity ENSG00000048462:11915210-12015210
chr16:11972187-11972338	16	11972188	11972338	ENSG00000048471	protein_coding	ENST00000566228	11976734	4471.000000	proximity ENSG00000048471:11926734-12026734
chr16:11972187-11972338	16	11972188	11972338	ENSG00000234719	protein_coding	ENST00000698171	11943566	28697.000000	proximity ENSG00000234719:11893566-11993566
chr16:11976227-11976378	16	11976228	11976378	ENSG00000048462	protein_coding	ENST00000053243	11965210	11093.000000	proximity ENSG00000048462:11915210-12015210
chr16:11976227-11976378	16	11976228	11976378	ENSG00000048471	protein_coding	ENST00000566228	11976734	431.000000	proximity ENSG00000048471:11926734-12026734
chr16:11976227-11976378	16	11976228	11976378	ENSG00000234719	protein_coding	ENST00000698171	11943566	32737.000000	proximity ENSG00000234719:11893566-11993566
chr16:11977287-11977438	16	11977288	11977438	ENSG00000048462	protein_coding	ENST00000053243	11965210	12153.000000	proximity ENSG00000048462:11915210-12015210
chr16:11977287-11977438	16	11977288	11977438	ENSG00000048471	protein_coding	ENST00000566228	11976734	629.000000	proximity ENSG00000048471:11926734-12026734
chr16:11977287-11977438	16	11977288	11977438	ENSG00000234719	protein_coding	ENST00000698171	11943566	33797.000000	proximity ENSG00000234719:11893566-11993566
chr16:11986662-11986813	16	11986663	11986813	ENSG00000048462	protein_coding	ENST00000053243	11965210	21528.000000	proximity ENSG00000048462:11915210-12015210
chr16:11986662-11986813	16	11986663	11986813	ENSG00000048471	protein_coding	ENST00000566228	11976734	10004.000000	proximity ENSG00000048471:11926734-12026734
chr16:11986662-11986813	16	11986663	11986813	ENSG00000234719	protein_coding	ENST00000698171	11943566	43172.000000	proximity ENSG00000234719:11893566-11993566
chr16:11992282-11992433	16	11992283	11992433	ENSG00000048462	protein_coding	ENST00000053243	11965210	27148.000000	proximity ENSG00000048462:11915210-12015210
chr16:11992282-11992433	16	11992283	11992433	ENSG00000048471	protein_coding	ENST00000566228	11976734	15624.000000	proximity ENSG00000048471:11926734-12026734
chr16:11992282-11992433	16	11992283	11992433	ENSG00000234719	protein_coding	ENST00000698171	11943566	48792.000000	proximity ENSG00000234719:11893566-11993566
chr16:11994422-11994573	16	11994423	11994573	ENSG00000048462	protein_coding	ENST00000053243	11965210	29288.000000	proximity ENSG00000048462:11915210-12015210
chr16:11994422-11994573	16	11994423	11994573	ENSG00000048471	protein_coding	ENST00000566228	11976734	17764.000000	proximity ENSG00000048471:11926734-12026734
chr16:11994862-11995013	16	11994863	11995013	ENSG00000048462	protein_coding	ENST00000053243	11965210	29728.000000	proximity ENSG00000048462:11915210-12015210
chr16:11994862-11995013	16	11994863	11995013	ENSG00000048471	protein_coding	ENST00000566228	11976734	18204.000000	proximity ENSG00000048471:11926734-12026734
chr16:12002782-12002933	16	12002783	12002933	ENSG00000048462	protein_coding	ENST00000053243	11965210	37648.000000	proximity ENSG00000048462:11915210-12015210
chr16:12002782-12002933	16	12002783	12002933	ENSG00000048471	protein_coding	ENST00000566228	11976734	26124.000000	proximity ENSG00000048471:11926734-12026734
chr16:12010822-12010973	16	12010823	12010973	ENSG00000048462	protein_coding	ENST00000053243	11965210	45688.000000	proximity ENSG00000048462:11915210-12015210
chr16:12010822-12010973	16	12010823	12010973	ENSG00000048471	protein_coding	ENST00000566228	11976734	34164.000000	proximity ENSG00000048471:11926734-12026734
chr16:12015662-12015813	16	12015663	12015813	ENSG00000048471	protein_coding	ENST00000566228	11976734	39004.000000	proximity ENSG00000048471:11926734-12026734
chr16:12016282-12016433	16	12016283	12016433	ENSG00000048471	protein_coding	ENST00000566228	11976734	39624.000000	proximity ENSG00000048471:11926734-12026734
chr16:12016442-12016593	16	12016443	12016593	ENSG00000048471	protein_coding	ENST00000566228	11976734	39784.000000	proximity ENSG00000048471:11926734-12026734
chr16:12017662-12017813	16	12017663	12017813	ENSG00000048471	protein_coding	ENST00000566228	11976734	41004.000000	proximity ENSG00000048471:11926734-12026734
chr16:1261538-1261689	16	1261539	1261689	ENSG00000095917	protein_coding	ENST00000211076	1256069	5545.000000	proximity ENSG00000095917:1206069-1306069
chr16:1261538-1261689	16	1261539	1261689	ENSG00000103275	protein_coding	ENST00000567074	1309657	48043.000000	proximity ENSG00000103275:1259657-1359657
chr16:1261538-1261689	16	1261539	1261689	ENSG00000116176	protein_coding	ENST00000711428	1225793	35821.000000	proximity ENSG00000116176:1175793-1275793
chr16:1261538-1261689	16	1261539	1261689	ENSG00000172236	protein_coding	ENST00000960446	1240706	20908.000000	proximity ENSG00000172236:1190706-1290706
chr16:1261538-1261689	16	1261539	1261689	ENSG00000197253	protein_coding	ENST00000955802	1233725	27889.000000	proximity ENSG00000197253:1183725-1283725
chr16:1272018-1272169	16	1272019	1272169	ENSG00000095917	protein_coding	ENST00000211076	1256069	16025.000000	proximity ENSG00000095917:1206069-1306069
chr16:1272018-1272169	16	1272019	1272169	ENSG00000103275	protein_coding	ENST00000567074	1309657	37563.000000	proximity ENSG00000103275:1259657-1359657
chr16:1272018-1272169	16	1272019	1272169	ENSG00000116176	protein_coding	ENST00000711428	1225793	46301.000000	proximity ENSG00000116176:1175793-1275793
chr16:1272018-1272169	16	1272019	1272169	ENSG00000172236	protein_coding	ENST00000960446	1240706	31388.000000	proximity ENSG00000172236:1190706-1290706
chr16:1272018-1272169	16	1272019	1272169	ENSG00000197253	protein_coding	ENST00000955802	1233725	38369.000000	proximity ENSG00000197253:1183725-1283725
chr16:12754222-12754373	16	12754223	12754373	ENSG00000103381	protein_coding	ENST00000381774	12803887	49589.000000	proximity ENSG00000103381:12753887-12853887
chr16:12755102-12755253	16	12755103	12755253	ENSG00000103381	protein_coding	ENST00000381774	12803887	48709.000000	proximity ENSG00000103381:12753887-12853887
chr16:12758142-12758293	16	12758143	12758293	ENSG00000103381	protein_coding	ENST00000381774	12803887	45669.000000	proximity ENSG00000103381:12753887-12853887
chr16:12758422-12758573	16	12758423	12758573	ENSG00000103381	protein_coding	ENST00000381774	12803887	45389.000000	proximity ENSG00000103381:12753887-12853887
chr16:12763662-12763813	16	12763663	12763813	ENSG00000103381	protein_coding	ENST00000381774	12803887	40149.000000	proximity ENSG00000103381:12753887-12853887
chr16:12768102-12768253	16	12768103	12768253	ENSG00000103381	protein_coding	ENST00000381774	12803887	35709.000000	proximity ENSG00000103381:12753887-12853887
chr16:12771362-12771513	16	12771363	12771513	ENSG00000103381	protein_coding	ENST00000381774	12803887	32449.000000	proximity ENSG00000103381:12753887-12853887
chr16:12784222-12784373	16	12784223	12784373	ENSG00000103381	protein_coding	ENST00000381774	12803887	19589.000000	proximity ENSG00000103381:12753887-12853887
chr16:12796582-12796733	16	12796583	12796733	ENSG00000103381	protein_coding	ENST00000381774	12803887	7229.000000	proximity ENSG00000103381:12753887-12853887
chr16:12798922-12799073	16	12798923	12799073	ENSG00000103381	protein_coding	ENST00000381774	12803887	4889.000000	proximity ENSG00000103381:12753887-12853887
chr16:12801427-12801578	16	12801428	12801578	ENSG00000103381	protein_coding	ENST00000381774	12803887	2384.000000	proximity ENSG00000103381:12753887-12853887
chr16:12801622-12801773	16	12801623	12801773	ENSG00000103381	protein_coding	ENST00000381774	12803887	2189.000000	proximity ENSG00000103381:12753887-12853887
chr16:12801802-12801953	16	12801803	12801953	ENSG00000103381	protein_coding	ENST00000381774	12803887	2009.000000	proximity ENSG00000103381:12753887-12853887
chr16:12802002-12802153	16	12802003	12802153	ENSG00000103381	protein_coding	ENST00000381774	12803887	1809.000000	proximity ENSG00000103381:12753887-12853887
chr16:12802822-12802973	16	12802823	12802973	ENSG00000103381	protein_coding	ENST00000381774	12803887	989.000000	proximity ENSG00000103381:12753887-12853887
chr16:12803162-12803313	16	12803163	12803313	ENSG00000103381	protein_coding	ENST00000381774	12803887	649.000000	proximity ENSG00000103381:12753887-12853887
chr16:12803342-12803493	16	12803343	12803493	ENSG00000103381	protein_coding	ENST00000381774	12803887	469.000000	proximity ENSG00000103381:12753887-12853887
chr16:12815502-12815653	16	12815503	12815653	ENSG00000103381	protein_coding	ENST00000381774	12803887	11691.000000	proximity ENSG00000103381:12753887-12853887
chr16:12816402-12816553	16	12816403	12816553	ENSG00000103381	protein_coding	ENST00000381774	12803887	12591.000000	proximity ENSG00000103381:12753887-12853887
chr16:12816882-12817033	16	12816883	12817033	ENSG00000103381	protein_coding	ENST00000381774	12803887	13071.000000	proximity ENSG00000103381:12753887-12853887
chr16:12817042-12817193	16	12817043	12817193	ENSG00000103381	protein_coding	ENST00000381774	12803887	13231.000000	proximity ENSG00000103381:12753887-12853887
chr16:12819462-12819613	16	12819463	12819613	ENSG00000103381	protein_coding	ENST00000381774	12803887	15651.000000	proximity ENSG00000103381:12753887-12853887
chr16:12834082-12834233	16	12834083	12834233	ENSG00000103381	protein_coding	ENST00000381774	12803887	30271.000000	proximity ENSG00000103381:12753887-12853887
chr16:12874262-12874413	16	12874263	12874413	ENSG00000237515	protein_coding	ENST00000558583	12901598	27260.000000	proximity ENSG00000237515:12851598-12951598
chr16:12881882-12882033	16	12881883	12882033	ENSG00000237515	protein_coding	ENST00000558583	12901598	19640.000000	proximity ENSG00000237515:12851598-12951598
chr16:12896682-12896833	16	12896683	12896833	ENSG00000237515	protein_coding	ENST00000558583	12901598	4840.000000	proximity ENSG00000237515:12851598-12951598
chr16:12898702-12898853	16	12898703	12898853	ENSG00000237515	protein_coding	ENST00000558583	12901598	2820.000000	proximity ENSG00000237515:12851598-12951598
chr16:12901547-12901698	16	12901548	12901698	ENSG00000237515	protein_coding	ENST00000558583	12901598	0.000000	proximity ENSG00000237515:12851598-12951598
chr16:12902042-12902193	16	12902043	12902193	ENSG00000237515	protein_coding	ENST00000558583	12901598	520.000000	proximity ENSG00000237515:12851598-12951598
chr16:12907842-12907993	16	12907843	12907993	ENSG00000237515	protein_coding	ENST00000558583	12901598	6320.000000	proximity ENSG00000237515:12851598-12951598
chr16:1290958-1291109	16	1290959	1291109	ENSG00000007516	protein_coding	ENST00000858415	1333643	42609.000000	proximity ENSG00000007516:1283643-1383643
chr16:1290958-1291109	16	1290959	1291109	ENSG00000095917	protein_coding	ENST00000211076	1256069	34965.000000	proximity ENSG00000095917:1206069-1306069
chr16:1290958-1291109	16	1290959	1291109	ENSG00000103275	protein_coding	ENST00000567074	1309657	18623.000000	proximity ENSG00000103275:1259657-1359657
chr16:12917742-12917893	16	12917743	12917893	ENSG00000237515	protein_coding	ENST00000558583	12901598	16220.000000	proximity ENSG00000237515:12851598-12951598
chr16:1297018-1297169	16	1297019	1297169	ENSG00000007516	protein_coding	ENST00000858415	1333643	36549.000000	proximity ENSG00000007516:1283643-1383643
chr16:1297018-1297169	16	1297019	1297169	ENSG00000095917	protein_coding	ENST00000211076	1256069	41025.000000	proximity ENSG00000095917:1206069-1306069
chr16:1297018-1297169	16	1297019	1297169	ENSG00000103275	protein_coding	ENST00000567074	1309657	12563.000000	proximity ENSG00000103275:1259657-1359657
chr16:1297318-1297469	16	1297319	1297469	ENSG00000007516	protein_coding	ENST00000858415	1333643	36249.000000	proximity ENSG00000007516:1283643-1383643
chr16:1297318-1297469	16	1297319	1297469	ENSG00000095917	protein_coding	ENST00000211076	1256069	41325.000000	proximity ENSG00000095917:1206069-1306069
chr16:1297318-1297469	16	1297319	1297469	ENSG00000103275	protein_coding	ENST00000567074	1309657	12263.000000	proximity ENSG00000103275:1259657-1359657
chr16:1300743-1300894	16	1300744	1300894	ENSG00000007516	protein_coding	ENST00000858415	1333643	32824.000000	proximity ENSG00000007516:1283643-1383643
chr16:1300743-1300894	16	1300744	1300894	ENSG00000095917	protein_coding	ENST00000211076	1256069	44750.000000	proximity ENSG00000095917:1206069-1306069
chr16:1300743-1300894	16	1300744	1300894	ENSG00000103275	protein_coding	ENST00000567074	1309657	8838.000000	proximity ENSG00000103275:1259657-1359657
chr16:1303438-1303589	16	1303439	1303589	ENSG00000007516	protein_coding	ENST00000858415	1333643	30129.000000	proximity ENSG00000007516:1283643-1383643
chr16:1303438-1303589	16	1303439	1303589	ENSG00000007520	protein_coding	ENST00000007390	1351878	48364.000000	proximity ENSG00000007520:1301878-1401878
chr16:1303438-1303589	16	1303439	1303589	ENSG00000090581	protein_coding	ENST00000204679	1351931	48417.000000	proximity ENSG00000090581:1301931-1401931
chr16:1303438-1303589	16	1303439	1303589	ENSG00000095917	protein_coding	ENST00000211076	1256069	47445.000000	proximity ENSG00000095917:1206069-1306069
chr16:1303438-1303589	16	1303439	1303589	ENSG00000103275	protein_coding	ENST00000567074	1309657	6143.000000	proximity ENSG00000103275:1259657-1359657
chr16:1304398-1304549	16	1304399	1304549	ENSG00000007516	protein_coding	ENST00000858415	1333643	29169.000000	proximity ENSG00000007516:1283643-1383643
chr16:1304398-1304549	16	1304399	1304549	ENSG00000007520	protein_coding	ENST00000007390	1351878	47404.000000	proximity ENSG00000007520:1301878-1401878
chr16:1304398-1304549	16	1304399	1304549	ENSG00000090581	protein_coding	ENST00000204679	1351931	47457.000000	proximity ENSG00000090581:1301931-1401931
chr16:1304398-1304549	16	1304399	1304549	ENSG00000095917	protein_coding	ENST00000211076	1256069	48405.000000	proximity ENSG00000095917:1206069-1306069
chr16:1304398-1304549	16	1304399	1304549	ENSG00000103275	protein_coding	ENST00000567074	1309657	5183.000000	proximity ENSG00000103275:1259657-1359657
chr16:1310598-1310749	16	1310599	1310749	ENSG00000007516	protein_coding	ENST00000858415	1333643	22969.000000	proximity ENSG00000007516:1283643-1383643
chr16:1310598-1310749	16	1310599	1310749	ENSG00000007520	protein_coding	ENST00000007390	1351878	41204.000000	proximity ENSG00000007520:1301878-1401878
chr16:1310598-1310749	16	1310599	1310749	ENSG00000090581	protein_coding	ENST00000204679	1351931	41257.000000	proximity ENSG00000090581:1301931-1401931
chr16:1310598-1310749	16	1310599	1310749	ENSG00000103275	protein_coding	ENST00000567074	1309657	1017.000000	proximity ENSG00000103275:1259657-1359657
chr16:1330663-1330814	16	1330664	1330814	ENSG00000007516	protein_coding	ENST00000858415	1333643	2904.000000	proximity ENSG00000007516:1283643-1383643
chr16:1330663-1330814	16	1330664	1330814	ENSG00000007520	protein_coding	ENST00000007390	1351878	21139.000000	proximity ENSG00000007520:1301878-1401878
chr16:1330663-1330814	16	1330664	1330814	ENSG00000090581	protein_coding	ENST00000204679	1351931	21192.000000	proximity ENSG00000090581:1301931-1401931
chr16:1330663-1330814	16	1330664	1330814	ENSG00000103275	protein_coding	ENST00000567074	1309657	21082.000000	proximity ENSG00000103275:1259657-1359657
chr16:1332083-1332234	16	1332084	1332234	ENSG00000007516	protein_coding	ENST00000858415	1333643	1484.000000	proximity ENSG00000007516:1283643-1383643
chr16:1332083-1332234	16	1332084	1332234	ENSG00000007520	protein_coding	ENST00000007390	1351878	19719.000000	proximity ENSG00000007520:1301878-1401878
chr16:1332083-1332234	16	1332084	1332234	ENSG00000090581	protein_coding	ENST00000204679	1351931	19772.000000	proximity ENSG00000090581:1301931-1401931
chr16:1332083-1332234	16	1332084	1332234	ENSG00000103275	protein_coding	ENST00000567074	1309657	22502.000000	proximity ENSG00000103275:1259657-1359657
chr16:1333503-1333654	16	1333504	1333654	ENSG00000007516	protein_coding	ENST00000858415	1333643	0.000000	proximity ENSG00000007516:1283643-1383643
chr16:1333503-1333654	16	1333504	1333654	ENSG00000007520	protein_coding	ENST00000007390	1351878	18299.000000	proximity ENSG00000007520:1301878-1401878
chr16:1333503-1333654	16	1333504	1333654	ENSG00000090581	protein_coding	ENST00000204679	1351931	18352.000000	proximity ENSG00000090581:1301931-1401931
chr16:1333503-1333654	16	1333504	1333654	ENSG00000103275	protein_coding	ENST00000567074	1309657	23922.000000	proximity ENSG00000103275:1259657-1359657
chr16:1337638-1337789	16	1337639	1337789	ENSG00000007516	protein_coding	ENST00000858415	1333643	4071.000000	proximity ENSG00000007516:1283643-1383643
chr16:1337638-1337789	16	1337639	1337789	ENSG00000007520	protein_coding	ENST00000007390	1351878	14164.000000	proximity ENSG00000007520:1301878-1401878
chr16:1337638-1337789	16	1337639	1337789	ENSG00000090581	protein_coding	ENST00000204679	1351931	14217.000000	proximity ENSG00000090581:1301931-1401931
chr16:1337638-1337789	16	1337639	1337789	ENSG00000103275	protein_coding	ENST00000567074	1309657	28057.000000	proximity ENSG00000103275:1259657-1359657
chr16:1338303-1338454	16	1338304	1338454	ENSG00000007516	protein_coding	ENST00000858415	1333643	4736.000000	proximity ENSG00000007516:1283643-1383643
chr16:1338303-1338454	16	1338304	1338454	ENSG00000007520	protein_coding	ENST00000007390	1351878	13499.000000	proximity ENSG00000007520:1301878-1401878
chr16:1338303-1338454	16	1338304	1338454	ENSG00000090581	protein_coding	ENST00000204679	1351931	13552.000000	proximity ENSG00000090581:1301931-1401931
chr16:1338303-1338454	16	1338304	1338454	ENSG00000103275	protein_coding	ENST00000567074	1309657	28722.000000	proximity ENSG00000103275:1259657-1359657
chr16:1342518-1342669	16	1342519	1342669	ENSG00000007516	protein_coding	ENST00000858415	1333643	8951.000000	proximity ENSG00000007516:1283643-1383643
chr16:1342518-1342669	16	1342519	1342669	ENSG00000007520	protein_coding	ENST00000007390	1351878	9284.000000	proximity ENSG00000007520:1301878-1401878
chr16:1342518-1342669	16	1342519	1342669	ENSG00000090581	protein_coding	ENST00000204679	1351931	9337.000000	proximity ENSG00000090581:1301931-1401931
chr16:1342518-1342669	16	1342519	1342669	ENSG00000103275	protein_coding	ENST00000567074	1309657	32937.000000	proximity ENSG00000103275:1259657-1359657
chr16:1342798-1342949	16	1342799	1342949	ENSG00000007516	protein_coding	ENST00000858415	1333643	9231.000000	proximity ENSG00000007516:1283643-1383643
chr16:1342798-1342949	16	1342799	1342949	ENSG00000007520	protein_coding	ENST00000007390	1351878	9004.000000	proximity ENSG00000007520:1301878-1401878
chr16:1342798-1342949	16	1342799	1342949	ENSG00000090581	protein_coding	ENST00000204679	1351931	9057.000000	proximity ENSG00000090581:1301931-1401931
chr16:1342798-1342949	16	1342799	1342949	ENSG00000103275	protein_coding	ENST00000567074	1309657	33217.000000	proximity ENSG00000103275:1259657-1359657
chr16:1343423-1343574	16	1343424	1343574	ENSG00000007516	protein_coding	ENST00000858415	1333643	9856.000000	proximity ENSG00000007516:1283643-1383643
chr16:1343423-1343574	16	1343424	1343574	ENSG00000007520	protein_coding	ENST00000007390	1351878	8379.000000	proximity ENSG00000007520:1301878-1401878
chr16:1343423-1343574	16	1343424	1343574	ENSG00000090581	protein_coding	ENST00000204679	1351931	8432.000000	proximity ENSG00000090581:1301931-1401931
chr16:1343423-1343574	16	1343424	1343574	ENSG00000103275	protein_coding	ENST00000567074	1309657	33842.000000	proximity ENSG00000103275:1259657-1359657
chr16:1347018-1347169	16	1347019	1347169	ENSG00000007516	protein_coding	ENST00000858415	1333643	13451.000000	proximity ENSG00000007516:1283643-1383643
chr16:1347018-1347169	16	1347019	1347169	ENSG00000007520	protein_coding	ENST00000007390	1351878	4784.000000	proximity ENSG00000007520:1301878-1401878
chr16:1347018-1347169	16	1347019	1347169	ENSG00000090581	protein_coding	ENST00000204679	1351931	4837.000000	proximity ENSG00000090581:1301931-1401931
chr16:1347018-1347169	16	1347019	1347169	ENSG00000103275	protein_coding	ENST00000567074	1309657	37437.000000	proximity ENSG00000103275:1259657-1359657
chr16:1351583-1351734	16	1351584	1351734	ENSG00000007516	protein_coding	ENST00000858415	1333643	18016.000000	proximity ENSG00000007516:1283643-1383643
chr16:1351583-1351734	16	1351584	1351734	ENSG00000007520	protein_coding	ENST00000007390	1351878	219.000000	proximity ENSG00000007520:1301878-1401878
chr16:1351583-1351734	16	1351584	1351734	ENSG00000090581	protein_coding	ENST00000204679	1351931	272.000000	proximity ENSG00000090581:1301931-1401931
chr16:1351583-1351734	16	1351584	1351734	ENSG00000103275	protein_coding	ENST00000567074	1309657	42002.000000	proximity ENSG00000103275:1259657-1359657
chr16:1352198-1352349	16	1352199	1352349	ENSG00000007516	protein_coding	ENST00000858415	1333643	18631.000000	proximity ENSG00000007516:1283643-1383643
chr16:1352198-1352349	16	1352199	1352349	ENSG00000007520	protein_coding	ENST00000007390	1351878	396.000000	proximity ENSG00000007520:1301878-1401878
chr16:1352198-1352349	16	1352199	1352349	ENSG00000090581	protein_coding	ENST00000204679	1351931	343.000000	proximity ENSG00000090581:1301931-1401931
chr16:1352198-1352349	16	1352199	1352349	ENSG00000103275	protein_coding	ENST00000567074	1309657	42617.000000	proximity ENSG00000103275:1259657-1359657
chr16:1358298-1358449	16	1358299	1358449	ENSG00000007516	protein_coding	ENST00000858415	1333643	24731.000000	proximity ENSG00000007516:1283643-1383643
chr16:1358298-1358449	16	1358299	1358449	ENSG00000007520	protein_coding	ENST00000007390	1351878	6496.000000	proximity ENSG00000007520:1301878-1401878
chr16:1358298-1358449	16	1358299	1358449	ENSG00000090581	protein_coding	ENST00000204679	1351931	6443.000000	proximity ENSG00000090581:1301931-1401931
chr16:1358298-1358449	16	1358299	1358449	ENSG00000103275	protein_coding	ENST00000567074	1309657	48717.000000	proximity ENSG00000103275:1259657-1359657
chr16:1363303-1363454	16	1363304	1363454	ENSG00000007516	protein_coding	ENST00000858415	1333643	29736.000000	proximity ENSG00000007516:1283643-1383643
chr16:1363303-1363454	16	1363304	1363454	ENSG00000007520	protein_coding	ENST00000007390	1351878	11501.000000	proximity ENSG00000007520:1301878-1401878
chr16:1363303-1363454	16	1363304	1363454	ENSG00000090581	protein_coding	ENST00000204679	1351931	11448.000000	proximity ENSG00000090581:1301931-1401931
chr16:1363543-1363694	16	1363544	1363694	ENSG00000007516	protein_coding	ENST00000858415	1333643	29976.000000	proximity ENSG00000007516:1283643-1383643
chr16:1363543-1363694	16	1363544	1363694	ENSG00000007520	protein_coding	ENST00000007390	1351878	11741.000000	proximity ENSG00000007520:1301878-1401878
chr16:1363543-1363694	16	1363544	1363694	ENSG00000090581	protein_coding	ENST00000204679	1351931	11688.000000	proximity ENSG00000090581:1301931-1401931
chr16:1370503-1370654	16	1370504	1370654	ENSG00000007516	protein_coding	ENST00000858415	1333643	36936.000000	proximity ENSG00000007516:1283643-1383643
chr16:1370503-1370654	16	1370504	1370654	ENSG00000007520	protein_coding	ENST00000007390	1351878	18701.000000	proximity ENSG00000007520:1301878-1401878
chr16:1370503-1370654	16	1370504	1370654	ENSG00000059145	protein_coding	ENST00000389221	1414704	44125.000000	proximity ENSG00000059145:1364704-1464704
chr16:1370503-1370654	16	1370504	1370654	ENSG00000090581	protein_coding	ENST00000204679	1351931	18648.000000	proximity ENSG00000090581:1301931-1401931
chr16:1379283-1379434	16	1379284	1379434	ENSG00000007516	protein_coding	ENST00000858415	1333643	45716.000000	proximity ENSG00000007516:1283643-1383643
chr16:1379283-1379434	16	1379284	1379434	ENSG00000007520	protein_coding	ENST00000007390	1351878	27481.000000	proximity ENSG00000007520:1301878-1401878
chr16:1379283-1379434	16	1379284	1379434	ENSG00000059145	protein_coding	ENST00000389221	1414704	35345.000000	proximity ENSG00000059145:1364704-1464704
chr16:1379283-1379434	16	1379284	1379434	ENSG00000090581	protein_coding	ENST00000204679	1351931	27428.000000	proximity ENSG00000090581:1301931-1401931
chr16:1379283-1379434	16	1379284	1379434	ENSG00000174109	protein_coding	ENST00000442039	1420747	41388.000000	proximity ENSG00000174109:1370747-1470747
chr16:1379918-1380069	16	1379919	1380069	ENSG00000007516	protein_coding	ENST00000858415	1333643	46351.000000	proximity ENSG00000007516:1283643-1383643
chr16:1379918-1380069	16	1379919	1380069	ENSG00000007520	protein_coding	ENST00000007390	1351878	28116.000000	proximity ENSG00000007520:1301878-1401878
chr16:1379918-1380069	16	1379919	1380069	ENSG00000059145	protein_coding	ENST00000389221	1414704	34710.000000	proximity ENSG00000059145:1364704-1464704
chr16:1379918-1380069	16	1379919	1380069	ENSG00000090581	protein_coding	ENST00000204679	1351931	28063.000000	proximity ENSG00000090581:1301931-1401931
chr16:1379918-1380069	16	1379919	1380069	ENSG00000174109	protein_coding	ENST00000442039	1420747	40753.000000	proximity ENSG00000174109:1370747-1470747
chr16:13873962-13874113	16	13873963	13874113	ENSG00000175595	protein_coding	ENST00000682617	13920138	46100.000000	proximity ENSG00000175595:13870138-13970138
chr16:13883982-13884133	16	13883983	13884133	ENSG00000175595	protein_coding	ENST00000682617	13920138	36080.000000	proximity ENSG00000175595:13870138-13970138
chr16:13896882-13897033	16	13896883	13897033	ENSG00000175595	protein_coding	ENST00000682617	13920138	23180.000000	proximity ENSG00000175595:13870138-13970138
chr16:13902822-13902973	16	13902823	13902973	ENSG00000175595	protein_coding	ENST00000682617	13920138	17240.000000	proximity ENSG00000175595:13870138-13970138
chr16:13904942-13905093	16	13904943	13905093	ENSG00000175595	protein_coding	ENST00000682617	13920138	15120.000000	proximity ENSG00000175595:13870138-13970138
chr16:13909847-13909998	16	13909848	13909998	ENSG00000175595	protein_coding	ENST00000682617	13920138	10215.000000	proximity ENSG00000175595:13870138-13970138
chr16:13910002-13910153	16	13910003	13910153	ENSG00000175595	protein_coding	ENST00000682617	13920138	10060.000000	proximity ENSG00000175595:13870138-13970138
chr16:13920302-13920453	16	13920303	13920453	ENSG00000175595	protein_coding	ENST00000682617	13920138	240.000000	proximity ENSG00000175595:13870138-13970138
chr16:13923842-13923993	16	13923843	13923993	ENSG00000175595	protein_coding	ENST00000682617	13920138	3780.000000	proximity ENSG00000175595:13870138-13970138
chr16:13935522-13935673	16	13935523	13935673	ENSG00000175595	protein_coding	ENST00000682617	13920138	15460.000000	proximity ENSG00000175595:13870138-13970138
chr16:13936622-13936773	16	13936623	13936773	ENSG00000175595	protein_coding	ENST00000682617	13920138	16560.000000	proximity ENSG00000175595:13870138-13970138
chr16:13936902-13937053	16	13936903	13937053	ENSG00000175595	protein_coding	ENST00000682617	13920138	16840.000000	proximity ENSG00000175595:13870138-13970138
chr16:13939962-13940113	16	13939963	13940113	ENSG00000175595	protein_coding	ENST00000682617	13920138	19900.000000	proximity ENSG00000175595:13870138-13970138
chr16:13956882-13957033	16	13956883	13957033	ENSG00000175595	protein_coding	ENST00000682617	13920138	36820.000000	proximity ENSG00000175595:13870138-13970138
chr16:13960122-13960273	16	13960123	13960273	ENSG00000175595	protein_coding	ENST00000682617	13920138	40060.000000	proximity ENSG00000175595:13870138-13970138
chr16:13961242-13961393	16	13961243	13961393	ENSG00000175595	protein_coding	ENST00000682617	13920138	41180.000000	proximity ENSG00000175595:13870138-13970138
chr16:14024462-14024613	16	14024463	14024613	ENSG00000186260	protein_coding	ENST00000932867	14073500	48962.000000	proximity ENSG00000186260:14023500-14123500
chr16:14042782-14042933	16	14042783	14042933	ENSG00000186260	protein_coding	ENST00000932867	14073500	30642.000000	proximity ENSG00000186260:14023500-14123500
chr16:14050602-14050753	16	14050603	14050753	ENSG00000186260	protein_coding	ENST00000932867	14073500	22822.000000	proximity ENSG00000186260:14023500-14123500
chr16:14050802-14050953	16	14050803	14050953	ENSG00000186260	protein_coding	ENST00000932867	14073500	22622.000000	proximity ENSG00000186260:14023500-14123500
chr16:14051042-14051193	16	14051043	14051193	ENSG00000186260	protein_coding	ENST00000932867	14073500	22382.000000	proximity ENSG00000186260:14023500-14123500
chr16:14057082-14057233	16	14057083	14057233	ENSG00000186260	protein_coding	ENST00000932867	14073500	16342.000000	proximity ENSG00000186260:14023500-14123500
chr16:14058102-14058253	16	14058103	14058253	ENSG00000186260	protein_coding	ENST00000932867	14073500	15322.000000	proximity ENSG00000186260:14023500-14123500
chr16:14071687-14071838	16	14071688	14071838	ENSG00000186260	protein_coding	ENST00000932867	14073500	1737.000000	proximity ENSG00000186260:14023500-14123500
chr16:1407743-1407894	16	1407744	1407894	ENSG00000059145	protein_coding	ENST00000389221	1414704	6885.000000	proximity ENSG00000059145:1364704-1464704
chr16:1407743-1407894	16	1407744	1407894	ENSG00000174109	protein_coding	ENST00000442039	1420747	12928.000000	proximity ENSG00000174109:1370747-1470747
chr16:1407743-1407894	16	1407744	1407894	ENSG00000197599	protein_coding	ENST00000409671	1444556	36737.000000	proximity ENSG00000197599:1394556-1494556
chr16:1407743-1407894	16	1407744	1407894	ENSG00000284395	protein_coding	ENST00000640283	1431078	23259.000000	proximity ENSG00000284395:1381078-1481078
chr16:1408523-1408674	16	1408524	1408674	ENSG00000059145	protein_coding	ENST00000389221	1414704	6105.000000	proximity ENSG00000059145:1364704-1464704
chr16:1408523-1408674	16	1408524	1408674	ENSG00000174109	protein_coding	ENST00000442039	1420747	12148.000000	proximity ENSG00000174109:1370747-1470747
chr16:1408523-1408674	16	1408524	1408674	ENSG00000197599	protein_coding	ENST00000409671	1444556	35957.000000	proximity ENSG00000197599:1394556-1494556
chr16:1408523-1408674	16	1408524	1408674	ENSG00000284395	protein_coding	ENST00000640283	1431078	22479.000000	proximity ENSG00000284395:1381078-1481078
chr16:14088222-14088373	16	14088223	14088373	ENSG00000186260	protein_coding	ENST00000932867	14073500	14798.000000	proximity ENSG00000186260:14023500-14123500
chr16:14096322-14096473	16	14096323	14096473	ENSG00000186260	protein_coding	ENST00000932867	14073500	22898.000000	proximity ENSG00000186260:14023500-14123500
chr16:14097122-14097273	16	14097123	14097273	ENSG00000186260	protein_coding	ENST00000932867	14073500	23698.000000	proximity ENSG00000186260:14023500-14123500
chr16:14101542-14101693	16	14101543	14101693	ENSG00000186260	protein_coding	ENST00000932867	14073500	28118.000000	proximity ENSG00000186260:14023500-14123500
chr16:14106662-14106813	16	14106663	14106813	ENSG00000186260	protein_coding	ENST00000932867	14073500	33238.000000	proximity ENSG00000186260:14023500-14123500
chr16:14109182-14109333	16	14109183	14109333	ENSG00000186260	protein_coding	ENST00000932867	14073500	35758.000000	proximity ENSG00000186260:14023500-14123500
chr16:14112382-14112533	16	14112383	14112533	ENSG00000186260	protein_coding	ENST00000932867	14073500	38958.000000	proximity ENSG00000186260:14023500-14123500
chr16:14112602-14112753	16	14112603	14112753	ENSG00000186260	protein_coding	ENST00000932867	14073500	39178.000000	proximity ENSG00000186260:14023500-14123500
chr16:1414063-1414214	16	1414064	1414214	ENSG00000059145	protein_coding	ENST00000389221	1414704	565.000000	proximity ENSG00000059145:1364704-1464704
chr16:1414063-1414214	16	1414064	1414214	ENSG00000174109	protein_coding	ENST00000442039	1420747	6608.000000	proximity ENSG00000174109:1370747-1470747
chr16:1414063-1414214	16	1414064	1414214	ENSG00000197599	protein_coding	ENST00000409671	1444556	30417.000000	proximity ENSG00000197599:1394556-1494556
chr16:1414063-1414214	16	1414064	1414214	ENSG00000284395	protein_coding	ENST00000640283	1431078	16939.000000	proximity ENSG00000284395:1381078-1481078
chr16:1414918-1415069	16	1414919	1415069	ENSG00000059145	protein_coding	ENST00000389221	1414704	290.000000	proximity ENSG00000059145:1364704-1464704
chr16:1414918-1415069	16	1414919	1415069	ENSG00000174109	protein_coding	ENST00000442039	1420747	5753.000000	proximity ENSG00000174109:1370747-1470747
chr16:1414918-1415069	16	1414919	1415069	ENSG00000197599	protein_coding	ENST00000409671	1444556	29562.000000	proximity ENSG00000197599:1394556-1494556
chr16:1414918-1415069	16	1414919	1415069	ENSG00000284395	protein_coding	ENST00000640283	1431078	16084.000000	proximity ENSG00000284395:1381078-1481078
chr16:1416538-1416689	16	1416539	1416689	ENSG00000059145	protein_coding	ENST00000389221	1414704	1910.000000	proximity ENSG00000059145:1364704-1464704
chr16:1416538-1416689	16	1416539	1416689	ENSG00000174109	protein_coding	ENST00000442039	1420747	4133.000000	proximity ENSG00000174109:1370747-1470747
chr16:1416538-1416689	16	1416539	1416689	ENSG00000197599	protein_coding	ENST00000409671	1444556	27942.000000	proximity ENSG00000197599:1394556-1494556
chr16:1416538-1416689	16	1416539	1416689	ENSG00000284395	protein_coding	ENST00000640283	1431078	14464.000000	proximity ENSG00000284395:1381078-1481078
chr16:1419963-1420114	16	1419964	1420114	ENSG00000059145	protein_coding	ENST00000389221	1414704	5335.000000	proximity ENSG00000059145:1364704-1464704
chr16:1419963-1420114	16	1419964	1420114	ENSG00000174109	protein_coding	ENST00000442039	1420747	708.000000	proximity ENSG00000174109:1370747-1470747
chr16:1419963-1420114	16	1419964	1420114	ENSG00000197599	protein_coding	ENST00000409671	1444556	24517.000000	proximity ENSG00000197599:1394556-1494556
chr16:1419963-1420114	16	1419964	1420114	ENSG00000284395	protein_coding	ENST00000640283	1431078	11039.000000	proximity ENSG00000284395:1381078-1481078
chr16:143540-143691	16	143541	143691	ENSG00000086506	protein_coding	ENST00000199708	180459	36843.000000	proximity ENSG00000086506:130459-230459
chr16:143540-143691	16	143541	143691	ENSG00000103148	protein_coding	ENST00000882142	138673	4943.000000	proximity ENSG00000103148:88673-188673
chr16:143540-143691	16	143541	143691	ENSG00000130656	protein_coding	ENST00000252951	152644	9028.000000	proximity ENSG00000130656:102644-202644
chr16:143540-143691	16	143541	143691	ENSG00000188536	protein_coding	ENST00000251595	172876	29260.000000	proximity ENSG00000188536:122876-222876
chr16:143540-143691	16	143541	143691	ENSG00000206172	protein_coding	ENST00000320868	176680	33064.000000	proximity ENSG00000206172:126680-226680
chr16:143540-143691	16	143541	143691	ENSG00000206177	protein_coding	ENST00000356815	165978	22362.000000	proximity ENSG00000206177:115978-215978
chr16:1458798-1458949	16	1458799	1458949	ENSG00000059145	protein_coding	ENST00000389221	1414704	44170.000000	proximity ENSG00000059145:1364704-1464704
chr16:1458798-1458949	16	1458799	1458949	ENSG00000100726	protein_coding	ENST00000914532	1493380	34506.000000	proximity ENSG00000100726:1443380-1543380
chr16:1458798-1458949	16	1458799	1458949	ENSG00000103249	protein_coding	ENST00000892992	1475061	16187.000000	proximity ENSG00000103249:1425061-1525061
chr16:1458798-1458949	16	1458799	1458949	ENSG00000174109	protein_coding	ENST00000442039	1420747	38127.000000	proximity ENSG00000174109:1370747-1470747
chr16:1458798-1458949	16	1458799	1458949	ENSG00000197599	protein_coding	ENST00000409671	1444556	14318.000000	proximity ENSG00000197599:1394556-1494556
chr16:1458798-1458949	16	1458799	1458949	ENSG00000251692	protein_coding	ENST00000447419	1488944	30070.000000	proximity ENSG00000251692:1438944-1538944
chr16:1458798-1458949	16	1458799	1458949	ENSG00000284395	protein_coding	ENST00000640283	1431078	27796.000000	proximity ENSG00000284395:1381078-1481078
chr16:14593282-14593433	16	14593283	14593433	ENSG00000103429	protein_coding	ENST00000911310	14632914	39556.000000	proximity ENSG00000103429:14582914-14682914
chr16:14593282-14593433	16	14593283	14593433	ENSG00000140694	protein_coding	ENST00000697474	14630258	36900.000000	proximity ENSG00000140694:14580258-14680258
chr16:14600182-14600333	16	14600183	14600333	ENSG00000103429	protein_coding	ENST00000911310	14632914	32656.000000	proximity ENSG00000103429:14582914-14682914
chr16:14600182-14600333	16	14600183	14600333	ENSG00000140694	protein_coding	ENST00000697474	14630258	30000.000000	proximity ENSG00000140694:14580258-14680258
chr16:14629442-14629593	16	14629443	14629593	ENSG00000103429	protein_coding	ENST00000911310	14632914	3396.000000	proximity ENSG00000103429:14582914-14682914
chr16:14629442-14629593	16	14629443	14629593	ENSG00000140694	protein_coding	ENST00000697474	14630258	740.000000	proximity ENSG00000140694:14580258-14680258
chr16:14629667-14629818	16	14629668	14629818	ENSG00000103429	protein_coding	ENST00000911310	14632914	3171.000000	proximity ENSG00000103429:14582914-14682914
chr16:14629667-14629818	16	14629668	14629818	ENSG00000140694	protein_coding	ENST00000697474	14630258	515.000000	proximity ENSG00000140694:14580258-14680258
chr16:14629822-14629973	16	14629823	14629973	ENSG00000103429	protein_coding	ENST00000911310	14632914	3016.000000	proximity ENSG00000103429:14582914-14682914
chr16:14629822-14629973	16	14629823	14629973	ENSG00000140694	protein_coding	ENST00000697474	14630258	360.000000	proximity ENSG00000140694:14580258-14680258
chr16:14632322-14632473	16	14632323	14632473	ENSG00000103429	protein_coding	ENST00000911310	14632914	516.000000	proximity ENSG00000103429:14582914-14682914
chr16:14632322-14632473	16	14632323	14632473	ENSG00000140694	protein_coding	ENST00000697474	14630258	2140.000000	proximity ENSG00000140694:14580258-14680258
chr16:14633067-14633218	16	14633068	14633218	ENSG00000103429	protein_coding	ENST00000911310	14632914	229.000000	proximity ENSG00000103429:14582914-14682914
chr16:14633067-14633218	16	14633068	14633218	ENSG00000140694	protein_coding	ENST00000697474	14630258	2885.000000	proximity ENSG00000140694:14580258-14680258
chr16:14633222-14633373	16	14633223	14633373	ENSG00000103429	protein_coding	ENST00000911310	14632914	384.000000	proximity ENSG00000103429:14582914-14682914
chr16:14633222-14633373	16	14633223	14633373	ENSG00000140694	protein_coding	ENST00000697474	14630258	3040.000000	proximity ENSG00000140694:14580258-14680258
chr16:14633382-14633533	16	14633383	14633533	ENSG00000103429	protein_coding	ENST00000911310	14632914	544.000000	proximity ENSG00000103429:14582914-14682914
chr16:14633382-14633533	16	14633383	14633533	ENSG00000140694	protein_coding	ENST00000697474	14630258	3200.000000	proximity ENSG00000140694:14580258-14680258
chr16:14634082-14634233	16	14634083	14634233	ENSG00000103429	protein_coding	ENST00000911310	14632914	1244.000000	proximity ENSG00000103429:14582914-14682914
chr16:14634082-14634233	16	14634083	14634233	ENSG00000140694	protein_coding	ENST00000697474	14630258	3900.000000	proximity ENSG00000140694:14580258-14680258
chr16:14658202-14658353	16	14658203	14658353	ENSG00000069764	protein_coding	ENST00000438167	14694308	36030.000000	proximity ENSG00000069764:14644308-14744308
chr16:14658202-14658353	16	14658203	14658353	ENSG00000103429	protein_coding	ENST00000911310	14632914	25364.000000	proximity ENSG00000103429:14582914-14682914
chr16:14658202-14658353	16	14658203	14658353	ENSG00000140694	protein_coding	ENST00000697474	14630258	28020.000000	proximity ENSG00000140694:14580258-14680258
chr16:14658202-14658353	16	14658203	14658353	ENSG00000224712	protein_coding	ENST00000531598	14703411	45133.000000	proximity ENSG00000224712:14653411-14753411
chr16:14686262-14686413	16	14686263	14686413	ENSG00000069764	protein_coding	ENST00000438167	14694308	7970.000000	proximity ENSG00000069764:14644308-14744308
chr16:14686262-14686413	16	14686263	14686413	ENSG00000224712	protein_coding	ENST00000531598	14703411	17073.000000	proximity ENSG00000224712:14653411-14753411
chr16:14686482-14686633	16	14686483	14686633	ENSG00000069764	protein_coding	ENST00000438167	14694308	7750.000000	proximity ENSG00000069764:14644308-14744308
chr16:14686482-14686633	16	14686483	14686633	ENSG00000224712	protein_coding	ENST00000531598	14703411	16853.000000	proximity ENSG00000224712:14653411-14753411
chr16:1470018-1470169	16	1470019	1470169	ENSG00000100726	protein_coding	ENST00000914532	1493380	23286.000000	proximity ENSG00000100726:1443380-1543380
chr16:1470018-1470169	16	1470019	1470169	ENSG00000103249	protein_coding	ENST00000892992	1475061	4967.000000	proximity ENSG00000103249:1425061-1525061
chr16:1470018-1470169	16	1470019	1470169	ENSG00000174109	protein_coding	ENST00000442039	1420747	49347.000000	proximity ENSG00000174109:1370747-1470747
chr16:1470018-1470169	16	1470019	1470169	ENSG00000197599	protein_coding	ENST00000409671	1444556	25538.000000	proximity ENSG00000197599:1394556-1494556
chr16:1470018-1470169	16	1470019	1470169	ENSG00000251692	protein_coding	ENST00000447419	1488944	18850.000000	proximity ENSG00000251692:1438944-1538944
chr16:1470018-1470169	16	1470019	1470169	ENSG00000284395	protein_coding	ENST00000640283	1431078	39016.000000	proximity ENSG00000284395:1381078-1481078
chr16:1470978-1471129	16	1470979	1471129	ENSG00000100726	protein_coding	ENST00000914532	1493380	22326.000000	proximity ENSG00000100726:1443380-1543380
chr16:1470978-1471129	16	1470979	1471129	ENSG00000103249	protein_coding	ENST00000892992	1475061	4007.000000	proximity ENSG00000103249:1425061-1525061
chr16:1470978-1471129	16	1470979	1471129	ENSG00000197599	protein_coding	ENST00000409671	1444556	26498.000000	proximity ENSG00000197599:1394556-1494556
chr16:1470978-1471129	16	1470979	1471129	ENSG00000251692	protein_coding	ENST00000447419	1488944	17890.000000	proximity ENSG00000251692:1438944-1538944
chr16:1470978-1471129	16	1470979	1471129	ENSG00000284395	protein_coding	ENST00000640283	1431078	39976.000000	proximity ENSG00000284395:1381078-1481078
chr16:1474178-1474329	16	1474179	1474329	ENSG00000100726	protein_coding	ENST00000914532	1493380	19126.000000	proximity ENSG00000100726:1443380-1543380
chr16:1474178-1474329	16	1474179	1474329	ENSG00000103249	protein_coding	ENST00000892992	1475061	807.000000	proximity ENSG00000103249:1425061-1525061
chr16:1474178-1474329	16	1474179	1474329	ENSG00000197599	protein_coding	ENST00000409671	1444556	29698.000000	proximity ENSG00000197599:1394556-1494556
chr16:1474178-1474329	16	1474179	1474329	ENSG00000251692	protein_coding	ENST00000447419	1488944	14690.000000	proximity ENSG00000251692:1438944-1538944
chr16:1474178-1474329	16	1474179	1474329	ENSG00000284395	protein_coding	ENST00000640283	1431078	43176.000000	proximity ENSG00000284395:1381078-1481078
chr16:1475298-1475449	16	1475299	1475449	ENSG00000100726	protein_coding	ENST00000914532	1493380	18006.000000	proximity ENSG00000100726:1443380-1543380
chr16:1475298-1475449	16	1475299	1475449	ENSG00000103249	protein_coding	ENST00000892992	1475061	313.000000	proximity ENSG00000103249:1425061-1525061
chr16:1475298-1475449	16	1475299	1475449	ENSG00000197599	protein_coding	ENST00000409671	1444556	30818.000000	proximity ENSG00000197599:1394556-1494556
chr16:1475298-1475449	16	1475299	1475449	ENSG00000251692	protein_coding	ENST00000447419	1488944	13570.000000	proximity ENSG00000251692:1438944-1538944
chr16:1475298-1475449	16	1475299	1475449	ENSG00000284395	protein_coding	ENST00000640283	1431078	44296.000000	proximity ENSG00000284395:1381078-1481078
chr16:1482398-1482549	16	1482399	1482549	ENSG00000100726	protein_coding	ENST00000914532	1493380	10906.000000	proximity ENSG00000100726:1443380-1543380
chr16:1482398-1482549	16	1482399	1482549	ENSG00000103249	protein_coding	ENST00000892992	1475061	7413.000000	proximity ENSG00000103249:1425061-1525061
chr16:1482398-1482549	16	1482399	1482549	ENSG00000197599	protein_coding	ENST00000409671	1444556	37918.000000	proximity ENSG00000197599:1394556-1494556
chr16:1482398-1482549	16	1482399	1482549	ENSG00000251692	protein_coding	ENST00000447419	1488944	6470.000000	proximity ENSG00000251692:1438944-1538944
chr16:14833582-14833733	16	14833583	14833733	ENSG00000103512	protein_coding	ENST00000287667	14833721	0.000000	proximity ENSG00000103512:14783721-14883721
chr16:14901582-14901733	16	14901583	14901733	ENSG00000183426	protein_coding	ENST00000967088	14933093	31435.000000	proximity ENSG00000183426:14883093-14983093
chr16:14903667-14903818	16	14903668	14903818	ENSG00000183426	protein_coding	ENST00000967088	14933093	29350.000000	proximity ENSG00000183426:14883093-14983093
chr16:14927827-14927978	16	14927828	14927978	ENSG00000179889	protein_coding	ENST00000396410	14975026	47123.000000	proximity ENSG00000179889:14925026-15025026
chr16:14927827-14927978	16	14927828	14927978	ENSG00000183426	protein_coding	ENST00000967088	14933093	5190.000000	proximity ENSG00000183426:14883093-14983093
chr16:149280-149431	16	149281	149431	ENSG00000086506	protein_coding	ENST00000199708	180459	31103.000000	proximity ENSG00000086506:130459-230459
chr16:149280-149431	16	149281	149431	ENSG00000103148	protein_coding	ENST00000882142	138673	10683.000000	proximity ENSG00000103148:88673-188673
chr16:149280-149431	16	149281	149431	ENSG00000130656	protein_coding	ENST00000252951	152644	3288.000000	proximity ENSG00000130656:102644-202644
chr16:149280-149431	16	149281	149431	ENSG00000188536	protein_coding	ENST00000251595	172876	23520.000000	proximity ENSG00000188536:122876-222876
chr16:149280-149431	16	149281	149431	ENSG00000206172	protein_coding	ENST00000320868	176680	27324.000000	proximity ENSG00000206172:126680-226680
chr16:149280-149431	16	149281	149431	ENSG00000206177	protein_coding	ENST00000356815	165978	16622.000000	proximity ENSG00000206177:115978-215978
chr16:14928087-14928238	16	14928088	14928238	ENSG00000179889	protein_coding	ENST00000396410	14975026	46863.000000	proximity ENSG00000179889:14925026-15025026
chr16:14928087-14928238	16	14928088	14928238	ENSG00000183426	protein_coding	ENST00000967088	14933093	4930.000000	proximity ENSG00000183426:14883093-14983093
chr16:1493503-1493654	16	1493504	1493654	ENSG00000100726	protein_coding	ENST00000914532	1493380	199.000000	proximity ENSG00000100726:1443380-1543380
chr16:1493503-1493654	16	1493504	1493654	ENSG00000103249	protein_coding	ENST00000892992	1475061	18518.000000	proximity ENSG00000103249:1425061-1525061
chr16:1493503-1493654	16	1493504	1493654	ENSG00000131634	protein_coding	ENST00000566264	1533666	40087.000000	proximity ENSG00000131634:1483666-1583666
chr16:1493503-1493654	16	1493504	1493654	ENSG00000197599	protein_coding	ENST00000409671	1444556	49023.000000	proximity ENSG00000197599:1394556-1494556
chr16:1493503-1493654	16	1493504	1493654	ENSG00000251692	protein_coding	ENST00000447419	1488944	4635.000000	proximity ENSG00000251692:1438944-1538944
chr16:1493778-1493929	16	1493779	1493929	ENSG00000100726	protein_coding	ENST00000914532	1493380	474.000000	proximity ENSG00000100726:1443380-1543380
chr16:1493778-1493929	16	1493779	1493929	ENSG00000103249	protein_coding	ENST00000892992	1475061	18793.000000	proximity ENSG00000103249:1425061-1525061
chr16:1493778-1493929	16	1493779	1493929	ENSG00000131634	protein_coding	ENST00000566264	1533666	39812.000000	proximity ENSG00000131634:1483666-1583666
chr16:1493778-1493929	16	1493779	1493929	ENSG00000197599	protein_coding	ENST00000409671	1444556	49298.000000	proximity ENSG00000197599:1394556-1494556
chr16:1493778-1493929	16	1493779	1493929	ENSG00000251692	protein_coding	ENST00000447419	1488944	4910.000000	proximity ENSG00000251692:1438944-1538944
chr16:1494203-1494354	16	1494204	1494354	ENSG00000100726	protein_coding	ENST00000914532	1493380	899.000000	proximity ENSG00000100726:1443380-1543380
chr16:1494203-1494354	16	1494204	1494354	ENSG00000103249	protein_coding	ENST00000892992	1475061	19218.000000	proximity ENSG00000103249:1425061-1525061
chr16:1494203-1494354	16	1494204	1494354	ENSG00000131634	protein_coding	ENST00000566264	1533666	39387.000000	proximity ENSG00000131634:1483666-1583666
chr16:1494203-1494354	16	1494204	1494354	ENSG00000197599	protein_coding	ENST00000409671	1444556	49723.000000	proximity ENSG00000197599:1394556-1494556
chr16:1494203-1494354	16	1494204	1494354	ENSG00000251692	protein_coding	ENST00000447419	1488944	5335.000000	proximity ENSG00000251692:1438944-1538944
chr16:149460-149611	16	149461	149611	ENSG00000086506	protein_coding	ENST00000199708	180459	30923.000000	proximity ENSG00000086506:130459-230459
chr16:149460-149611	16	149461	149611	ENSG00000103148	protein_coding	ENST00000882142	138673	10863.000000	proximity ENSG00000103148:88673-188673
chr16:149460-149611	16	149461	149611	ENSG00000130656	protein_coding	ENST00000252951	152644	3108.000000	proximity ENSG00000130656:102644-202644
chr16:149460-149611	16	149461	149611	ENSG00000188536	protein_coding	ENST00000251595	172876	23340.000000	proximity ENSG00000188536:122876-222876
chr16:149460-149611	16	149461	149611	ENSG00000206172	protein_coding	ENST00000320868	176680	27144.000000	proximity ENSG00000206172:126680-226680
chr16:149460-149611	16	149461	149611	ENSG00000206177	protein_coding	ENST00000356815	165978	16442.000000	proximity ENSG00000206177:115978-215978
chr16:1494863-1495014	16	1494864	1495014	ENSG00000100726	protein_coding	ENST00000914532	1493380	1559.000000	proximity ENSG00000100726:1443380-1543380
chr16:1494863-1495014	16	1494864	1495014	ENSG00000103249	protein_coding	ENST00000892992	1475061	19878.000000	proximity ENSG00000103249:1425061-1525061
chr16:1494863-1495014	16	1494864	1495014	ENSG00000131634	protein_coding	ENST00000566264	1533666	38727.000000	proximity ENSG00000131634:1483666-1583666
chr16:1494863-1495014	16	1494864	1495014	ENSG00000251692	protein_coding	ENST00000447419	1488944	5995.000000	proximity ENSG00000251692:1438944-1538944
chr16:14956942-14957093	16	14956943	14957093	ENSG00000179889	protein_coding	ENST00000396410	14975026	18008.000000	proximity ENSG00000179889:14925026-15025026
chr16:14956942-14957093	16	14956943	14957093	ENSG00000183426	protein_coding	ENST00000967088	14933093	23925.000000	proximity ENSG00000183426:14883093-14983093
chr16:14959082-14959233	16	14959083	14959233	ENSG00000179889	protein_coding	ENST00000396410	14975026	15868.000000	proximity ENSG00000179889:14925026-15025026
chr16:14959082-14959233	16	14959083	14959233	ENSG00000183426	protein_coding	ENST00000967088	14933093	26065.000000	proximity ENSG00000183426:14883093-14983093
chr16:14959762-14959913	16	14959763	14959913	ENSG00000179889	protein_coding	ENST00000396410	14975026	15188.000000	proximity ENSG00000179889:14925026-15025026
chr16:14959762-14959913	16	14959763	14959913	ENSG00000183426	protein_coding	ENST00000967088	14933093	26745.000000	proximity ENSG00000183426:14883093-14983093
chr16:14970667-14970818	16	14970668	14970818	ENSG00000179889	protein_coding	ENST00000396410	14975026	4283.000000	proximity ENSG00000179889:14925026-15025026
chr16:14970667-14970818	16	14970668	14970818	ENSG00000183426	protein_coding	ENST00000967088	14933093	37650.000000	proximity ENSG00000183426:14883093-14983093
chr16:14975207-14975358	16	14975208	14975358	ENSG00000179889	protein_coding	ENST00000396410	14975026	257.000000	proximity ENSG00000179889:14925026-15025026
chr16:14975207-14975358	16	14975208	14975358	ENSG00000183426	protein_coding	ENST00000967088	14933093	42190.000000	proximity ENSG00000183426:14883093-14983093
chr16:14975722-14975873	16	14975723	14975873	ENSG00000179889	protein_coding	ENST00000396410	14975026	772.000000	proximity ENSG00000179889:14925026-15025026
chr16:14975722-14975873	16	14975723	14975873	ENSG00000183426	protein_coding	ENST00000967088	14933093	42705.000000	proximity ENSG00000183426:14883093-14983093
chr16:14982667-14982818	16	14982668	14982818	ENSG00000179889	protein_coding	ENST00000396410	14975026	7717.000000	proximity ENSG00000179889:14925026-15025026
chr16:14982667-14982818	16	14982668	14982818	ENSG00000183426	protein_coding	ENST00000967088	14933093	49650.000000	proximity ENSG00000183426:14883093-14983093
chr16:14996782-14996933	16	14996783	14996933	ENSG00000179889	protein_coding	ENST00000396410	14975026	21832.000000	proximity ENSG00000179889:14925026-15025026
chr16:15014062-15014213	16	15014063	15014213	ENSG00000157045	protein_coding	ENST00000287706	15056074	41936.000000	proximity ENSG00000157045:15006074-15106074
chr16:15014062-15014213	16	15014063	15014213	ENSG00000179889	protein_coding	ENST00000396410	14975026	39112.000000	proximity ENSG00000179889:14925026-15025026
chr16:15014322-15014473	16	15014323	15014473	ENSG00000157045	protein_coding	ENST00000287706	15056074	41676.000000	proximity ENSG00000157045:15006074-15106074
chr16:15014322-15014473	16	15014323	15014473	ENSG00000179889	protein_coding	ENST00000396410	14975026	39372.000000	proximity ENSG00000179889:14925026-15025026
chr16:15014622-15014773	16	15014623	15014773	ENSG00000157045	protein_coding	ENST00000287706	15056074	41376.000000	proximity ENSG00000157045:15006074-15106074
chr16:15014622-15014773	16	15014623	15014773	ENSG00000179889	protein_coding	ENST00000396410	14975026	39672.000000	proximity ENSG00000179889:14925026-15025026
chr16:15016402-15016553	16	15016403	15016553	ENSG00000157045	protein_coding	ENST00000287706	15056074	39596.000000	proximity ENSG00000157045:15006074-15106074
chr16:15016402-15016553	16	15016403	15016553	ENSG00000179889	protein_coding	ENST00000396410	14975026	41452.000000	proximity ENSG00000179889:14925026-15025026
chr16:15017082-15017233	16	15017083	15017233	ENSG00000157045	protein_coding	ENST00000287706	15056074	38916.000000	proximity ENSG00000157045:15006074-15106074
chr16:15017082-15017233	16	15017083	15017233	ENSG00000179889	protein_coding	ENST00000396410	14975026	42132.000000	proximity ENSG00000179889:14925026-15025026
chr16:15017402-15017553	16	15017403	15017553	ENSG00000157045	protein_coding	ENST00000287706	15056074	38596.000000	proximity ENSG00000157045:15006074-15106074
chr16:15017402-15017553	16	15017403	15017553	ENSG00000179889	protein_coding	ENST00000396410	14975026	42452.000000	proximity ENSG00000179889:14925026-15025026
chr16:15021562-15021713	16	15021563	15021713	ENSG00000157045	protein_coding	ENST00000287706	15056074	34436.000000	proximity ENSG00000157045:15006074-15106074
chr16:15021562-15021713	16	15021563	15021713	ENSG00000179889	protein_coding	ENST00000396410	14975026	46612.000000	proximity ENSG00000179889:14925026-15025026
chr16:15022127-15022278	16	15022128	15022278	ENSG00000157045	protein_coding	ENST00000287706	15056074	33871.000000	proximity ENSG00000157045:15006074-15106074
chr16:15022127-15022278	16	15022128	15022278	ENSG00000179889	protein_coding	ENST00000396410	14975026	47177.000000	proximity ENSG00000179889:14925026-15025026
chr16:15022282-15022433	16	15022283	15022433	ENSG00000157045	protein_coding	ENST00000287706	15056074	33716.000000	proximity ENSG00000157045:15006074-15106074
chr16:15022282-15022433	16	15022283	15022433	ENSG00000179889	protein_coding	ENST00000396410	14975026	47332.000000	proximity ENSG00000179889:14925026-15025026
chr16:15023882-15024033	16	15023883	15024033	ENSG00000157045	protein_coding	ENST00000287706	15056074	32116.000000	proximity ENSG00000157045:15006074-15106074
chr16:15023882-15024033	16	15023883	15024033	ENSG00000179889	protein_coding	ENST00000396410	14975026	48932.000000	proximity ENSG00000179889:14925026-15025026
chr16:15025587-15025738	16	15025588	15025738	ENSG00000157045	protein_coding	ENST00000287706	15056074	30411.000000	proximity ENSG00000157045:15006074-15106074
chr16:15025742-15025893	16	15025743	15025893	ENSG00000157045	protein_coding	ENST00000287706	15056074	30256.000000	proximity ENSG00000157045:15006074-15106074
chr16:15028867-15029018	16	15028868	15029018	ENSG00000157045	protein_coding	ENST00000287706	15056074	27131.000000	proximity ENSG00000157045:15006074-15106074
chr16:15029342-15029493	16	15029343	15029493	ENSG00000157045	protein_coding	ENST00000287706	15056074	26656.000000	proximity ENSG00000157045:15006074-15106074
chr16:15032662-15032813	16	15032663	15032813	ENSG00000157045	protein_coding	ENST00000287706	15056074	23336.000000	proximity ENSG00000157045:15006074-15106074
chr16:15033462-15033613	16	15033463	15033613	ENSG00000157045	protein_coding	ENST00000287706	15056074	22536.000000	proximity ENSG00000157045:15006074-15106074
chr16:15034682-15034833	16	15034683	15034833	ENSG00000157045	protein_coding	ENST00000287706	15056074	21316.000000	proximity ENSG00000157045:15006074-15106074
chr16:15034962-15035113	16	15034963	15035113	ENSG00000157045	protein_coding	ENST00000287706	15056074	21036.000000	proximity ENSG00000157045:15006074-15106074
chr16:15035227-15035378	16	15035228	15035378	ENSG00000157045	protein_coding	ENST00000287706	15056074	20771.000000	proximity ENSG00000157045:15006074-15106074
chr16:15041742-15041893	16	15041743	15041893	ENSG00000157045	protein_coding	ENST00000287706	15056074	14256.000000	proximity ENSG00000157045:15006074-15106074
chr16:15043522-15043673	16	15043523	15043673	ENSG00000157045	protein_coding	ENST00000287706	15056074	12476.000000	proximity ENSG00000157045:15006074-15106074
chr16:15052842-15052993	16	15052843	15052993	ENSG00000085721	protein_coding	ENST00000198767	15094272	41354.000000	proximity ENSG00000085721:15044272-15144272
chr16:15052842-15052993	16	15052843	15052993	ENSG00000157045	protein_coding	ENST00000287706	15056074	3156.000000	proximity ENSG00000157045:15006074-15106074
chr16:15054847-15054998	16	15054848	15054998	ENSG00000085721	protein_coding	ENST00000198767	15094272	39349.000000	proximity ENSG00000085721:15044272-15144272
chr16:15054847-15054998	16	15054848	15054998	ENSG00000157045	protein_coding	ENST00000287706	15056074	1151.000000	proximity ENSG00000157045:15006074-15106074
chr16:15055287-15055438	16	15055288	15055438	ENSG00000085721	protein_coding	ENST00000198767	15094272	38909.000000	proximity ENSG00000085721:15044272-15144272
chr16:15055287-15055438	16	15055288	15055438	ENSG00000157045	protein_coding	ENST00000287706	15056074	711.000000	proximity ENSG00000157045:15006074-15106074
chr16:15062202-15062353	16	15062203	15062353	ENSG00000085721	protein_coding	ENST00000198767	15094272	31994.000000	proximity ENSG00000085721:15044272-15144272
chr16:15062202-15062353	16	15062203	15062353	ENSG00000157045	protein_coding	ENST00000287706	15056074	6204.000000	proximity ENSG00000157045:15006074-15106074
chr16:15077942-15078093	16	15077943	15078093	ENSG00000085721	protein_coding	ENST00000198767	15094272	16254.000000	proximity ENSG00000085721:15044272-15144272
chr16:15077942-15078093	16	15077943	15078093	ENSG00000157045	protein_coding	ENST00000287706	15056074	21944.000000	proximity ENSG00000157045:15006074-15106074
chr16:15094042-15094193	16	15094043	15094193	ENSG00000085721	protein_coding	ENST00000198767	15094272	154.000000	proximity ENSG00000085721:15044272-15144272
chr16:15094042-15094193	16	15094043	15094193	ENSG00000157045	protein_coding	ENST00000287706	15056074	38044.000000	proximity ENSG00000157045:15006074-15106074
chr16:1512318-1512469	16	1512319	1512469	ENSG00000100726	protein_coding	ENST00000914532	1493380	19014.000000	proximity ENSG00000100726:1443380-1543380
chr16:1512318-1512469	16	1512319	1512469	ENSG00000103249	protein_coding	ENST00000892992	1475061	37333.000000	proximity ENSG00000103249:1425061-1525061
chr16:1512318-1512469	16	1512319	1512469	ENSG00000131634	protein_coding	ENST00000566264	1533666	21272.000000	proximity ENSG00000131634:1483666-1583666
chr16:1512318-1512469	16	1512319	1512469	ENSG00000251692	protein_coding	ENST00000447419	1488944	23450.000000	proximity ENSG00000251692:1438944-1538944
chr16:1517858-1518009	16	1517859	1518009	ENSG00000100726	protein_coding	ENST00000914532	1493380	24554.000000	proximity ENSG00000100726:1443380-1543380
chr16:1517858-1518009	16	1517859	1518009	ENSG00000103249	protein_coding	ENST00000892992	1475061	42873.000000	proximity ENSG00000103249:1425061-1525061
chr16:1517858-1518009	16	1517859	1518009	ENSG00000131634	protein_coding	ENST00000566264	1533666	15732.000000	proximity ENSG00000131634:1483666-1583666
chr16:1517858-1518009	16	1517859	1518009	ENSG00000251692	protein_coding	ENST00000447419	1488944	28990.000000	proximity ENSG00000251692:1438944-1538944
chr16:1527018-1527169	16	1527019	1527169	ENSG00000100726	protein_coding	ENST00000914532	1493380	33714.000000	proximity ENSG00000100726:1443380-1543380
chr16:1527018-1527169	16	1527019	1527169	ENSG00000131634	protein_coding	ENST00000566264	1533666	6572.000000	proximity ENSG00000131634:1483666-1583666
chr16:1527018-1527169	16	1527019	1527169	ENSG00000251692	protein_coding	ENST00000447419	1488944	38150.000000	proximity ENSG00000251692:1438944-1538944
chr16:1527878-1528029	16	1527879	1528029	ENSG00000100726	protein_coding	ENST00000914532	1493380	34574.000000	proximity ENSG00000100726:1443380-1543380
chr16:1527878-1528029	16	1527879	1528029	ENSG00000131634	protein_coding	ENST00000566264	1533666	5712.000000	proximity ENSG00000131634:1483666-1583666
chr16:1527878-1528029	16	1527879	1528029	ENSG00000251692	protein_coding	ENST00000447419	1488944	39010.000000	proximity ENSG00000251692:1438944-1538944
chr16:1528063-1528214	16	1528064	1528214	ENSG00000100726	protein_coding	ENST00000914532	1493380	34759.000000	proximity ENSG00000100726:1443380-1543380
chr16:1528063-1528214	16	1528064	1528214	ENSG00000131634	protein_coding	ENST00000566264	1533666	5527.000000	proximity ENSG00000131634:1483666-1583666
chr16:1528063-1528214	16	1528064	1528214	ENSG00000251692	protein_coding	ENST00000447419	1488944	39195.000000	proximity ENSG00000251692:1438944-1538944
chr16:1528583-1528734	16	1528584	1528734	ENSG00000100726	protein_coding	ENST00000914532	1493380	35279.000000	proximity ENSG00000100726:1443380-1543380
chr16:1528583-1528734	16	1528584	1528734	ENSG00000131634	protein_coding	ENST00000566264	1533666	5007.000000	proximity ENSG00000131634:1483666-1583666
chr16:1528583-1528734	16	1528584	1528734	ENSG00000251692	protein_coding	ENST00000447419	1488944	39715.000000	proximity ENSG00000251692:1438944-1538944
chr16:1530878-1531029	16	1530879	1531029	ENSG00000100726	protein_coding	ENST00000914532	1493380	37574.000000	proximity ENSG00000100726:1443380-1543380
chr16:1530878-1531029	16	1530879	1531029	ENSG00000131634	protein_coding	ENST00000566264	1533666	2712.000000	proximity ENSG00000131634:1483666-1583666
chr16:1530878-1531029	16	1530879	1531029	ENSG00000251692	protein_coding	ENST00000447419	1488944	42010.000000	proximity ENSG00000251692:1438944-1538944
chr16:1532403-1532554	16	1532404	1532554	ENSG00000100726	protein_coding	ENST00000914532	1493380	39099.000000	proximity ENSG00000100726:1443380-1543380
chr16:1532403-1532554	16	1532404	1532554	ENSG00000131634	protein_coding	ENST00000566264	1533666	1187.000000	proximity ENSG00000131634:1483666-1583666
chr16:1532403-1532554	16	1532404	1532554	ENSG00000251692	protein_coding	ENST00000447419	1488944	43535.000000	proximity ENSG00000251692:1438944-1538944
chr16:1532558-1532709	16	1532559	1532709	ENSG00000100726	protein_coding	ENST00000914532	1493380	39254.000000	proximity ENSG00000100726:1443380-1543380
chr16:1532558-1532709	16	1532559	1532709	ENSG00000131634	protein_coding	ENST00000566264	1533666	1032.000000	proximity ENSG00000131634:1483666-1583666
chr16:1532558-1532709	16	1532559	1532709	ENSG00000251692	protein_coding	ENST00000447419	1488944	43690.000000	proximity ENSG00000251692:1438944-1538944
chr16:1533343-1533494	16	1533344	1533494	ENSG00000100726	protein_coding	ENST00000914532	1493380	40039.000000	proximity ENSG00000100726:1443380-1543380
chr16:1533343-1533494	16	1533344	1533494	ENSG00000131634	protein_coding	ENST00000566264	1533666	247.000000	proximity ENSG00000131634:1483666-1583666
chr16:1533343-1533494	16	1533344	1533494	ENSG00000251692	protein_coding	ENST00000447419	1488944	44475.000000	proximity ENSG00000251692:1438944-1538944
chr16:1533883-1534034	16	1533884	1534034	ENSG00000100726	protein_coding	ENST00000914532	1493380	40579.000000	proximity ENSG00000100726:1443380-1543380
chr16:1533883-1534034	16	1533884	1534034	ENSG00000131634	protein_coding	ENST00000566264	1533666	293.000000	proximity ENSG00000131634:1483666-1583666
chr16:1533883-1534034	16	1533884	1534034	ENSG00000251692	protein_coding	ENST00000447419	1488944	45015.000000	proximity ENSG00000251692:1438944-1538944
chr16:1534043-1534194	16	1534044	1534194	ENSG00000100726	protein_coding	ENST00000914532	1493380	40739.000000	proximity ENSG00000100726:1443380-1543380
chr16:1534043-1534194	16	1534044	1534194	ENSG00000131634	protein_coding	ENST00000566264	1533666	453.000000	proximity ENSG00000131634:1483666-1583666
chr16:1534043-1534194	16	1534044	1534194	ENSG00000251692	protein_coding	ENST00000447419	1488944	45175.000000	proximity ENSG00000251692:1438944-1538944
chr16:1534743-1534894	16	1534744	1534894	ENSG00000100726	protein_coding	ENST00000914532	1493380	41439.000000	proximity ENSG00000100726:1443380-1543380
chr16:1534743-1534894	16	1534744	1534894	ENSG00000131634	protein_coding	ENST00000566264	1533666	1153.000000	proximity ENSG00000131634:1483666-1583666
chr16:1534743-1534894	16	1534744	1534894	ENSG00000251692	protein_coding	ENST00000447419	1488944	45875.000000	proximity ENSG00000251692:1438944-1538944
chr16:1535483-1535634	16	1535484	1535634	ENSG00000100726	protein_coding	ENST00000914532	1493380	42179.000000	proximity ENSG00000100726:1443380-1543380
chr16:1535483-1535634	16	1535484	1535634	ENSG00000131634	protein_coding	ENST00000566264	1533666	1893.000000	proximity ENSG00000131634:1483666-1583666
chr16:1535483-1535634	16	1535484	1535634	ENSG00000251692	protein_coding	ENST00000447419	1488944	46615.000000	proximity ENSG00000251692:1438944-1538944
chr16:1535723-1535874	16	1535724	1535874	ENSG00000100726	protein_coding	ENST00000914532	1493380	42419.000000	proximity ENSG00000100726:1443380-1543380
chr16:1535723-1535874	16	1535724	1535874	ENSG00000131634	protein_coding	ENST00000566264	1533666	2133.000000	proximity ENSG00000131634:1483666-1583666
chr16:1535723-1535874	16	1535724	1535874	ENSG00000251692	protein_coding	ENST00000447419	1488944	46855.000000	proximity ENSG00000251692:1438944-1538944
chr16:15382922-15383073	16	15382923	15383073	ENSG00000156968	protein_coding	ENST00000396385	15395754	12756.000000	proximity ENSG00000156968:15345754-15445754
chr16:15382922-15383073	16	15382923	15383073	ENSG00000183793	protein_coding	ENST00000360151	15378294	4704.000000	proximity ENSG00000183793:15328294-15428294
chr16:15382922-15383073	16	15382923	15383073	ENSG00000261130	protein_coding	ENST00000568766	15395754	12756.000000	proximity ENSG00000261130:15345754-15445754
chr16:1538783-1538934	16	1538784	1538934	ENSG00000100726	protein_coding	ENST00000914532	1493380	45479.000000	proximity ENSG00000100726:1443380-1543380
chr16:1538783-1538934	16	1538784	1538934	ENSG00000131634	protein_coding	ENST00000566264	1533666	5193.000000	proximity ENSG00000131634:1483666-1583666
chr16:1538783-1538934	16	1538784	1538934	ENSG00000251692	protein_coding	ENST00000447419	1488944	49915.000000	proximity ENSG00000251692:1438944-1538944
chr16:1538938-1539089	16	1538939	1539089	ENSG00000100726	protein_coding	ENST00000914532	1493380	45634.000000	proximity ENSG00000100726:1443380-1543380
chr16:1538938-1539089	16	1538939	1539089	ENSG00000131634	protein_coding	ENST00000566264	1533666	5348.000000	proximity ENSG00000131634:1483666-1583666
chr16:1538938-1539089	16	1538939	1539089	ENSG00000251692	protein_coding	ENST00000447419	1488944	50070.000000	proximity ENSG00000251692:1438944-1538944
chr16:15396007-15396158	16	15396008	15396158	ENSG00000156968	protein_coding	ENST00000396385	15395754	329.000000	proximity ENSG00000156968:15345754-15445754
chr16:15396007-15396158	16	15396008	15396158	ENSG00000166780	protein_coding	ENST00000962100	15434507	38424.000000	proximity ENSG00000166780:15384507-15484507
chr16:15396007-15396158	16	15396008	15396158	ENSG00000183793	protein_coding	ENST00000360151	15378294	17789.000000	proximity ENSG00000183793:15328294-15428294
chr16:15396007-15396158	16	15396008	15396158	ENSG00000261130	protein_coding	ENST00000568766	15395754	329.000000	proximity ENSG00000261130:15345754-15445754
chr16:15403722-15403873	16	15403723	15403873	ENSG00000156968	protein_coding	ENST00000396385	15395754	8044.000000	proximity ENSG00000156968:15345754-15445754
chr16:15403722-15403873	16	15403723	15403873	ENSG00000166780	protein_coding	ENST00000962100	15434507	30709.000000	proximity ENSG00000166780:15384507-15484507
chr16:15403722-15403873	16	15403723	15403873	ENSG00000183793	protein_coding	ENST00000360151	15378294	25504.000000	proximity ENSG00000183793:15328294-15428294
chr16:15403722-15403873	16	15403723	15403873	ENSG00000261130	protein_coding	ENST00000568766	15395754	8044.000000	proximity ENSG00000261130:15345754-15445754
chr16:15404942-15405093	16	15404943	15405093	ENSG00000156968	protein_coding	ENST00000396385	15395754	9264.000000	proximity ENSG00000156968:15345754-15445754
chr16:15404942-15405093	16	15404943	15405093	ENSG00000166780	protein_coding	ENST00000962100	15434507	29489.000000	proximity ENSG00000166780:15384507-15484507
chr16:15404942-15405093	16	15404943	15405093	ENSG00000183793	protein_coding	ENST00000360151	15378294	26724.000000	proximity ENSG00000183793:15328294-15428294
chr16:15404942-15405093	16	15404943	15405093	ENSG00000261130	protein_coding	ENST00000568766	15395754	9264.000000	proximity ENSG00000261130:15345754-15445754
chr16:15415542-15415693	16	15415543	15415693	ENSG00000156968	protein_coding	ENST00000396385	15395754	19864.000000	proximity ENSG00000156968:15345754-15445754
chr16:15415542-15415693	16	15415543	15415693	ENSG00000166780	protein_coding	ENST00000962100	15434507	18889.000000	proximity ENSG00000166780:15384507-15484507
chr16:15415542-15415693	16	15415543	15415693	ENSG00000183793	protein_coding	ENST00000360151	15378294	37324.000000	proximity ENSG00000183793:15328294-15428294
chr16:15415542-15415693	16	15415543	15415693	ENSG00000261130	protein_coding	ENST00000568766	15395754	19864.000000	proximity ENSG00000261130:15345754-15445754
chr16:15415742-15415893	16	15415743	15415893	ENSG00000156968	protein_coding	ENST00000396385	15395754	20064.000000	proximity ENSG00000156968:15345754-15445754
chr16:15415742-15415893	16	15415743	15415893	ENSG00000166780	protein_coding	ENST00000962100	15434507	18689.000000	proximity ENSG00000166780:15384507-15484507
chr16:15415742-15415893	16	15415743	15415893	ENSG00000183793	protein_coding	ENST00000360151	15378294	37524.000000	proximity ENSG00000183793:15328294-15428294
chr16:15415742-15415893	16	15415743	15415893	ENSG00000261130	protein_coding	ENST00000568766	15395754	20064.000000	proximity ENSG00000261130:15345754-15445754
chr16:15427722-15427873	16	15427723	15427873	ENSG00000156968	protein_coding	ENST00000396385	15395754	32044.000000	proximity ENSG00000156968:15345754-15445754
chr16:15427722-15427873	16	15427723	15427873	ENSG00000166780	protein_coding	ENST00000962100	15434507	6709.000000	proximity ENSG00000166780:15384507-15484507
chr16:15427722-15427873	16	15427723	15427873	ENSG00000183793	protein_coding	ENST00000360151	15378294	49504.000000	proximity ENSG00000183793:15328294-15428294
chr16:15427722-15427873	16	15427723	15427873	ENSG00000261130	protein_coding	ENST00000568766	15395754	32044.000000	proximity ENSG00000261130:15345754-15445754
chr16:15428022-15428173	16	15428023	15428173	ENSG00000156968	protein_coding	ENST00000396385	15395754	32344.000000	proximity ENSG00000156968:15345754-15445754
chr16:15428022-15428173	16	15428023	15428173	ENSG00000166780	protein_coding	ENST00000962100	15434507	6409.000000	proximity ENSG00000166780:15384507-15484507
chr16:15428022-15428173	16	15428023	15428173	ENSG00000183793	protein_coding	ENST00000360151	15378294	49804.000000	proximity ENSG00000183793:15328294-15428294
chr16:15428022-15428173	16	15428023	15428173	ENSG00000261130	protein_coding	ENST00000568766	15395754	32344.000000	proximity ENSG00000261130:15345754-15445754
chr16:1543238-1543389	16	1543239	1543389	ENSG00000100726	protein_coding	ENST00000914532	1493380	49934.000000	proximity ENSG00000100726:1443380-1543380
chr16:1543238-1543389	16	1543239	1543389	ENSG00000131634	protein_coding	ENST00000566264	1533666	9648.000000	proximity ENSG00000131634:1483666-1583666
chr16:1543398-1543549	16	1543399	1543549	ENSG00000131634	protein_coding	ENST00000566264	1533666	9808.000000	proximity ENSG00000131634:1483666-1583666
chr16:15434162-15434313	16	15434163	15434313	ENSG00000156968	protein_coding	ENST00000396385	15395754	38484.000000	proximity ENSG00000156968:15345754-15445754
chr16:15434162-15434313	16	15434163	15434313	ENSG00000166780	protein_coding	ENST00000962100	15434507	269.000000	proximity ENSG00000166780:15384507-15484507
chr16:15434162-15434313	16	15434163	15434313	ENSG00000261130	protein_coding	ENST00000568766	15395754	38484.000000	proximity ENSG00000261130:15345754-15445754
chr16:15435607-15435758	16	15435608	15435758	ENSG00000156968	protein_coding	ENST00000396385	15395754	39929.000000	proximity ENSG00000156968:15345754-15445754
chr16:15435607-15435758	16	15435608	15435758	ENSG00000166780	protein_coding	ENST00000962100	15434507	1176.000000	proximity ENSG00000166780:15384507-15484507
chr16:15435607-15435758	16	15435608	15435758	ENSG00000261130	protein_coding	ENST00000568766	15395754	39929.000000	proximity ENSG00000261130:15345754-15445754
chr16:1543698-1543849	16	1543699	1543849	ENSG00000131634	protein_coding	ENST00000566264	1533666	10108.000000	proximity ENSG00000131634:1483666-1583666
chr16:15440302-15440453	16	15440303	15440453	ENSG00000156968	protein_coding	ENST00000396385	15395754	44624.000000	proximity ENSG00000156968:15345754-15445754
chr16:15440302-15440453	16	15440303	15440453	ENSG00000166780	protein_coding	ENST00000962100	15434507	5871.000000	proximity ENSG00000166780:15384507-15484507
chr16:15440302-15440453	16	15440303	15440453	ENSG00000261130	protein_coding	ENST00000568766	15395754	44624.000000	proximity ENSG00000261130:15345754-15445754
chr16:15442422-15442573	16	15442423	15442573	ENSG00000156968	protein_coding	ENST00000396385	15395754	46744.000000	proximity ENSG00000156968:15345754-15445754
chr16:15442422-15442573	16	15442423	15442573	ENSG00000166780	protein_coding	ENST00000962100	15434507	7991.000000	proximity ENSG00000166780:15384507-15484507
chr16:15442422-15442573	16	15442423	15442573	ENSG00000261130	protein_coding	ENST00000568766	15395754	46744.000000	proximity ENSG00000261130:15345754-15445754
chr16:1545158-1545309	16	1545159	1545309	ENSG00000131634	protein_coding	ENST00000566264	1533666	11568.000000	proximity ENSG00000131634:1483666-1583666
chr16:1545498-1545649	16	1545499	1545649	ENSG00000131634	protein_coding	ENST00000566264	1533666	11908.000000	proximity ENSG00000131634:1483666-1583666
chr16:15458122-15458273	16	15458123	15458273	ENSG00000166780	protein_coding	ENST00000962100	15434507	23691.000000	proximity ENSG00000166780:15384507-15484507
chr16:15461542-15461693	16	15461543	15461693	ENSG00000166780	protein_coding	ENST00000962100	15434507	27111.000000	proximity ENSG00000166780:15384507-15484507
chr16:15462762-15462913	16	15462763	15462913	ENSG00000166780	protein_coding	ENST00000962100	15434507	28331.000000	proximity ENSG00000166780:15384507-15484507
chr16:15464502-15464653	16	15464503	15464653	ENSG00000166780	protein_coding	ENST00000962100	15434507	30071.000000	proximity ENSG00000166780:15384507-15484507
chr16:15467302-15467453	16	15467303	15467453	ENSG00000166780	protein_coding	ENST00000962100	15434507	32871.000000	proximity ENSG00000166780:15384507-15484507
chr16:15482022-15482173	16	15482023	15482173	ENSG00000166780	protein_coding	ENST00000962100	15434507	47591.000000	proximity ENSG00000166780:15384507-15484507
chr16:15482422-15482573	16	15482423	15482573	ENSG00000166780	protein_coding	ENST00000962100	15434507	47991.000000	proximity ENSG00000166780:15384507-15484507
chr16:1548358-1548509	16	1548359	1548509	ENSG00000131634	protein_coding	ENST00000566264	1533666	14768.000000	proximity ENSG00000131634:1483666-1583666
chr16:1548778-1548929	16	1548779	1548929	ENSG00000131634	protein_coding	ENST00000566264	1533666	15188.000000	proximity ENSG00000131634:1483666-1583666
chr16:1556363-1556514	16	1556364	1556514	ENSG00000131634	protein_coding	ENST00000566264	1533666	22773.000000	proximity ENSG00000131634:1483666-1583666
chr16:1559538-1559689	16	1559539	1559689	ENSG00000131634	protein_coding	ENST00000566264	1533666	25948.000000	proximity ENSG00000131634:1483666-1583666
chr16:15604827-15604978	16	15604828	15604978	ENSG00000072864	protein_coding	ENST00000674995	15650263	45360.000000	proximity ENSG00000072864:15600263-15700263
chr16:15604827-15604978	16	15604828	15604978	ENSG00000166783	protein_coding	ENST00000892732	15643209	38306.000000	proximity ENSG00000166783:15593209-15693209
chr16:15607902-15608053	16	15607903	15608053	ENSG00000072864	protein_coding	ENST00000674995	15650263	42285.000000	proximity ENSG00000072864:15600263-15700263
chr16:15607902-15608053	16	15607903	15608053	ENSG00000166783	protein_coding	ENST00000892732	15643209	35231.000000	proximity ENSG00000166783:15593209-15693209
chr16:15608062-15608213	16	15608063	15608213	ENSG00000072864	protein_coding	ENST00000674995	15650263	42125.000000	proximity ENSG00000072864:15600263-15700263
chr16:15608062-15608213	16	15608063	15608213	ENSG00000166783	protein_coding	ENST00000892732	15643209	35071.000000	proximity ENSG00000166783:15593209-15693209
chr16:15608562-15608713	16	15608563	15608713	ENSG00000072864	protein_coding	ENST00000674995	15650263	41625.000000	proximity ENSG00000072864:15600263-15700263
chr16:15608562-15608713	16	15608563	15608713	ENSG00000166783	protein_coding	ENST00000892732	15643209	34571.000000	proximity ENSG00000166783:15593209-15693209
chr16:15610622-15610773	16	15610623	15610773	ENSG00000072864	protein_coding	ENST00000674995	15650263	39565.000000	proximity ENSG00000072864:15600263-15700263
chr16:15610622-15610773	16	15610623	15610773	ENSG00000166783	protein_coding	ENST00000892732	15643209	32511.000000	proximity ENSG00000166783:15593209-15693209
chr16:15611722-15611873	16	15611723	15611873	ENSG00000072864	protein_coding	ENST00000674995	15650263	38465.000000	proximity ENSG00000072864:15600263-15700263
chr16:15611722-15611873	16	15611723	15611873	ENSG00000166783	protein_coding	ENST00000892732	15643209	31411.000000	proximity ENSG00000166783:15593209-15693209
chr16:15613802-15613953	16	15613803	15613953	ENSG00000072864	protein_coding	ENST00000674995	15650263	36385.000000	proximity ENSG00000072864:15600263-15700263
chr16:15613802-15613953	16	15613803	15613953	ENSG00000166783	protein_coding	ENST00000892732	15643209	29331.000000	proximity ENSG00000166783:15593209-15693209
chr16:15618522-15618673	16	15618523	15618673	ENSG00000072864	protein_coding	ENST00000674995	15650263	31665.000000	proximity ENSG00000072864:15600263-15700263
chr16:15618522-15618673	16	15618523	15618673	ENSG00000166783	protein_coding	ENST00000892732	15643209	24611.000000	proximity ENSG00000166783:15593209-15693209
chr16:15636342-15636493	16	15636343	15636493	ENSG00000072864	protein_coding	ENST00000674995	15650263	13845.000000	proximity ENSG00000072864:15600263-15700263
chr16:15636342-15636493	16	15636343	15636493	ENSG00000166783	protein_coding	ENST00000892732	15643209	6791.000000	proximity ENSG00000166783:15593209-15693209
chr16:15636542-15636693	16	15636543	15636693	ENSG00000072864	protein_coding	ENST00000674995	15650263	13645.000000	proximity ENSG00000072864:15600263-15700263
chr16:15636542-15636693	16	15636543	15636693	ENSG00000166783	protein_coding	ENST00000892732	15643209	6591.000000	proximity ENSG00000166783:15593209-15693209
chr16:15641962-15642113	16	15641963	15642113	ENSG00000072864	protein_coding	ENST00000674995	15650263	8225.000000	proximity ENSG00000072864:15600263-15700263
chr16:15641962-15642113	16	15641963	15642113	ENSG00000166783	protein_coding	ENST00000892732	15643209	1171.000000	proximity ENSG00000166783:15593209-15693209
chr16:15642882-15643033	16	15642883	15643033	ENSG00000072864	protein_coding	ENST00000674995	15650263	7305.000000	proximity ENSG00000072864:15600263-15700263
chr16:15642882-15643033	16	15642883	15643033	ENSG00000166783	protein_coding	ENST00000892732	15643209	251.000000	proximity ENSG00000166783:15593209-15693209
chr16:15644242-15644393	16	15644243	15644393	ENSG00000072864	protein_coding	ENST00000674995	15650263	5945.000000	proximity ENSG00000072864:15600263-15700263
chr16:15644242-15644393	16	15644243	15644393	ENSG00000166783	protein_coding	ENST00000892732	15643209	1109.000000	proximity ENSG00000166783:15593209-15693209
chr16:1564438-1564589	16	1564439	1564589	ENSG00000007545	protein_coding	ENST00000397412	1612360	47846.000000	proximity ENSG00000007545:1562360-1662360
chr16:1564438-1564589	16	1564439	1564589	ENSG00000131634	protein_coding	ENST00000566264	1533666	30848.000000	proximity ENSG00000131634:1483666-1583666
chr16:1564438-1564589	16	1564439	1564589	ENSG00000187535	protein_coding	ENST00000962402	1610674	46160.000000	proximity ENSG00000187535:1560674-1660674
chr16:15644402-15644553	16	15644403	15644553	ENSG00000072864	protein_coding	ENST00000674995	15650263	5785.000000	proximity ENSG00000072864:15600263-15700263
chr16:15644402-15644553	16	15644403	15644553	ENSG00000166783	protein_coding	ENST00000892732	15643209	1269.000000	proximity ENSG00000166783:15593209-15693209
chr16:15645222-15645373	16	15645223	15645373	ENSG00000072864	protein_coding	ENST00000674995	15650263	4965.000000	proximity ENSG00000072864:15600263-15700263
chr16:15645222-15645373	16	15645223	15645373	ENSG00000166783	protein_coding	ENST00000892732	15643209	2089.000000	proximity ENSG00000166783:15593209-15693209
chr16:15648182-15648333	16	15648183	15648333	ENSG00000072864	protein_coding	ENST00000674995	15650263	2005.000000	proximity ENSG00000072864:15600263-15700263
chr16:15648182-15648333	16	15648183	15648333	ENSG00000166783	protein_coding	ENST00000892732	15643209	5049.000000	proximity ENSG00000166783:15593209-15693209
chr16:15650347-15650498	16	15650348	15650498	ENSG00000072864	protein_coding	ENST00000674995	15650263	160.000000	proximity ENSG00000072864:15600263-15700263
chr16:15650347-15650498	16	15650348	15650498	ENSG00000166783	protein_coding	ENST00000892732	15643209	7214.000000	proximity ENSG00000166783:15593209-15693209
chr16:15650502-15650653	16	15650503	15650653	ENSG00000072864	protein_coding	ENST00000674995	15650263	315.000000	proximity ENSG00000072864:15600263-15700263
chr16:15650502-15650653	16	15650503	15650653	ENSG00000166783	protein_coding	ENST00000892732	15643209	7369.000000	proximity ENSG00000166783:15593209-15693209
chr16:15653162-15653313	16	15653163	15653313	ENSG00000072864	protein_coding	ENST00000674995	15650263	2975.000000	proximity ENSG00000072864:15600263-15700263
chr16:15653162-15653313	16	15653163	15653313	ENSG00000166783	protein_coding	ENST00000892732	15643209	10029.000000	proximity ENSG00000166783:15593209-15693209
chr16:15653342-15653493	16	15653343	15653493	ENSG00000072864	protein_coding	ENST00000674995	15650263	3155.000000	proximity ENSG00000072864:15600263-15700263
chr16:15653342-15653493	16	15653343	15653493	ENSG00000166783	protein_coding	ENST00000892732	15643209	10209.000000	proximity ENSG00000166783:15593209-15693209
chr16:15653502-15653653	16	15653503	15653653	ENSG00000072864	protein_coding	ENST00000674995	15650263	3315.000000	proximity ENSG00000072864:15600263-15700263
chr16:15653502-15653653	16	15653503	15653653	ENSG00000166783	protein_coding	ENST00000892732	15643209	10369.000000	proximity ENSG00000166783:15593209-15693209
chr16:15660662-15660813	16	15660663	15660813	ENSG00000072864	protein_coding	ENST00000674995	15650263	10475.000000	proximity ENSG00000072864:15600263-15700263
chr16:15660662-15660813	16	15660663	15660813	ENSG00000166783	protein_coding	ENST00000892732	15643209	17529.000000	proximity ENSG00000166783:15593209-15693209
chr16:15672402-15672553	16	15672403	15672553	ENSG00000072864	protein_coding	ENST00000674995	15650263	22215.000000	proximity ENSG00000072864:15600263-15700263
chr16:15672402-15672553	16	15672403	15672553	ENSG00000166783	protein_coding	ENST00000892732	15643209	29269.000000	proximity ENSG00000166783:15593209-15693209
chr16:15672607-15672758	16	15672608	15672758	ENSG00000072864	protein_coding	ENST00000674995	15650263	22420.000000	proximity ENSG00000072864:15600263-15700263
chr16:15672607-15672758	16	15672608	15672758	ENSG00000166783	protein_coding	ENST00000892732	15643209	29474.000000	proximity ENSG00000166783:15593209-15693209
chr16:15682182-15682333	16	15682183	15682333	ENSG00000072864	protein_coding	ENST00000674995	15650263	31995.000000	proximity ENSG00000072864:15600263-15700263
chr16:15682182-15682333	16	15682183	15682333	ENSG00000166783	protein_coding	ENST00000892732	15643209	39049.000000	proximity ENSG00000166783:15593209-15693209
chr16:15689382-15689533	16	15689383	15689533	ENSG00000072864	protein_coding	ENST00000674995	15650263	39195.000000	proximity ENSG00000072864:15600263-15700263
chr16:15689382-15689533	16	15689383	15689533	ENSG00000166783	protein_coding	ENST00000892732	15643209	46249.000000	proximity ENSG00000166783:15593209-15693209
chr16:15690462-15690613	16	15690463	15690613	ENSG00000072864	protein_coding	ENST00000674995	15650263	40275.000000	proximity ENSG00000072864:15600263-15700263
chr16:15690462-15690613	16	15690463	15690613	ENSG00000166783	protein_coding	ENST00000892732	15643209	47329.000000	proximity ENSG00000166783:15593209-15693209
chr16:15790462-15790613	16	15790463	15790613	ENSG00000133392	protein_coding	ENST00000911140	15838844	48306.000000	proximity ENSG00000133392:15788844-15888844
chr16:15791262-15791413	16	15791263	15791413	ENSG00000133392	protein_coding	ENST00000911140	15838844	47506.000000	proximity ENSG00000133392:15788844-15888844
chr16:15794222-15794373	16	15794223	15794373	ENSG00000133392	protein_coding	ENST00000911140	15838844	44546.000000	proximity ENSG00000133392:15788844-15888844
chr16:15794422-15794573	16	15794423	15794573	ENSG00000133392	protein_coding	ENST00000911140	15838844	44346.000000	proximity ENSG00000133392:15788844-15888844
chr16:15807762-15807913	16	15807763	15807913	ENSG00000133392	protein_coding	ENST00000911140	15838844	31006.000000	proximity ENSG00000133392:15788844-15888844
chr16:15810502-15810653	16	15810503	15810653	ENSG00000133392	protein_coding	ENST00000911140	15838844	28266.000000	proximity ENSG00000133392:15788844-15888844
chr16:15811702-15811853	16	15811703	15811853	ENSG00000133392	protein_coding	ENST00000911140	15838844	27066.000000	proximity ENSG00000133392:15788844-15888844
chr16:15811887-15812038	16	15811888	15812038	ENSG00000133392	protein_coding	ENST00000911140	15838844	26881.000000	proximity ENSG00000133392:15788844-15888844
chr16:15812062-15812213	16	15812063	15812213	ENSG00000133392	protein_coding	ENST00000911140	15838844	26706.000000	proximity ENSG00000133392:15788844-15888844
chr16:15812222-15812373	16	15812223	15812373	ENSG00000133392	protein_coding	ENST00000911140	15838844	26546.000000	proximity ENSG00000133392:15788844-15888844
chr16:15821942-15822093	16	15821943	15822093	ENSG00000133392	protein_coding	ENST00000911140	15838844	16826.000000	proximity ENSG00000133392:15788844-15888844
chr16:15829582-15829733	16	15829583	15829733	ENSG00000133392	protein_coding	ENST00000911140	15838844	9186.000000	proximity ENSG00000133392:15788844-15888844
chr16:15865962-15866113	16	15865963	15866113	ENSG00000133392	protein_coding	ENST00000911140	15838844	27194.000000	proximity ENSG00000133392:15788844-15888844
chr16:15865962-15866113	16	15865963	15866113	ENSG00000133393	protein_coding	ENST00000929533	15888611	22573.000000	proximity ENSG00000133393:15838611-15938611
chr16:15874762-15874913	16	15874763	15874913	ENSG00000133392	protein_coding	ENST00000911140	15838844	35994.000000	proximity ENSG00000133392:15788844-15888844
chr16:15874762-15874913	16	15874763	15874913	ENSG00000133393	protein_coding	ENST00000929533	15888611	13773.000000	proximity ENSG00000133393:15838611-15938611
chr16:15874982-15875133	16	15874983	15875133	ENSG00000133392	protein_coding	ENST00000911140	15838844	36214.000000	proximity ENSG00000133392:15788844-15888844
chr16:15874982-15875133	16	15874983	15875133	ENSG00000133393	protein_coding	ENST00000929533	15888611	13553.000000	proximity ENSG00000133393:15838611-15938611
chr16:15879582-15879733	16	15879583	15879733	ENSG00000133392	protein_coding	ENST00000911140	15838844	40814.000000	proximity ENSG00000133392:15788844-15888844
chr16:15879582-15879733	16	15879583	15879733	ENSG00000133393	protein_coding	ENST00000929533	15888611	8953.000000	proximity ENSG00000133393:15838611-15938611
chr16:15881022-15881173	16	15881023	15881173	ENSG00000133392	protein_coding	ENST00000911140	15838844	42254.000000	proximity ENSG00000133392:15788844-15888844
chr16:15881022-15881173	16	15881023	15881173	ENSG00000133393	protein_coding	ENST00000929533	15888611	7513.000000	proximity ENSG00000133393:15838611-15938611
chr16:15885802-15885953	16	15885803	15885953	ENSG00000133392	protein_coding	ENST00000911140	15838844	47034.000000	proximity ENSG00000133392:15788844-15888844
chr16:15885802-15885953	16	15885803	15885953	ENSG00000133393	protein_coding	ENST00000929533	15888611	2733.000000	proximity ENSG00000133393:15838611-15938611
chr16:15888062-15888213	16	15888063	15888213	ENSG00000133392	protein_coding	ENST00000911140	15838844	49294.000000	proximity ENSG00000133392:15788844-15888844
chr16:15888062-15888213	16	15888063	15888213	ENSG00000133393	protein_coding	ENST00000929533	15888611	473.000000	proximity ENSG00000133393:15838611-15938611
chr16:15888262-15888413	16	15888263	15888413	ENSG00000133392	protein_coding	ENST00000911140	15838844	49494.000000	proximity ENSG00000133392:15788844-15888844
chr16:15888262-15888413	16	15888263	15888413	ENSG00000133393	protein_coding	ENST00000929533	15888611	273.000000	proximity ENSG00000133393:15838611-15938611
chr16:15888947-15889098	16	15888948	15889098	ENSG00000133393	protein_coding	ENST00000929533	15888611	412.000000	proximity ENSG00000133393:15838611-15938611
chr16:15897502-15897653	16	15897503	15897653	ENSG00000133393	protein_coding	ENST00000929533	15888611	8967.000000	proximity ENSG00000133393:15838611-15938611
chr16:15899447-15899598	16	15899448	15899598	ENSG00000133393	protein_coding	ENST00000929533	15888611	10912.000000	proximity ENSG00000133393:15838611-15938611
chr16:15899702-15899853	16	15899703	15899853	ENSG00000103222	protein_coding	ENST00000914156	15949623	49845.000000	proximity ENSG00000103222:15899623-15999623
chr16:15899702-15899853	16	15899703	15899853	ENSG00000133393	protein_coding	ENST00000929533	15888611	11167.000000	proximity ENSG00000133393:15838611-15938611
chr16:15899962-15900113	16	15899963	15900113	ENSG00000103222	protein_coding	ENST00000914156	15949623	49585.000000	proximity ENSG00000103222:15899623-15999623
chr16:15899962-15900113	16	15899963	15900113	ENSG00000133393	protein_coding	ENST00000929533	15888611	11427.000000	proximity ENSG00000133393:15838611-15938611
chr16:15903082-15903233	16	15903083	15903233	ENSG00000103222	protein_coding	ENST00000914156	15949623	46465.000000	proximity ENSG00000103222:15899623-15999623
chr16:15903082-15903233	16	15903083	15903233	ENSG00000133393	protein_coding	ENST00000929533	15888611	14547.000000	proximity ENSG00000133393:15838611-15938611
chr16:15908162-15908313	16	15908163	15908313	ENSG00000103222	protein_coding	ENST00000914156	15949623	41385.000000	proximity ENSG00000103222:15899623-15999623
chr16:15908162-15908313	16	15908163	15908313	ENSG00000133393	protein_coding	ENST00000929533	15888611	19627.000000	proximity ENSG00000133393:15838611-15938611
chr16:15912722-15912873	16	15912723	15912873	ENSG00000103222	protein_coding	ENST00000914156	15949623	36825.000000	proximity ENSG00000103222:15899623-15999623
chr16:15912722-15912873	16	15912723	15912873	ENSG00000133393	protein_coding	ENST00000929533	15888611	24187.000000	proximity ENSG00000133393:15838611-15938611
chr16:15919467-15919618	16	15919468	15919618	ENSG00000103222	protein_coding	ENST00000914156	15949623	30080.000000	proximity ENSG00000103222:15899623-15999623
chr16:15919467-15919618	16	15919468	15919618	ENSG00000133393	protein_coding	ENST00000929533	15888611	30932.000000	proximity ENSG00000133393:15838611-15938611
chr16:15920142-15920293	16	15920143	15920293	ENSG00000103222	protein_coding	ENST00000914156	15949623	29405.000000	proximity ENSG00000103222:15899623-15999623
chr16:15920142-15920293	16	15920143	15920293	ENSG00000133393	protein_coding	ENST00000929533	15888611	31607.000000	proximity ENSG00000133393:15838611-15938611
chr16:15946362-15946513	16	15946363	15946513	ENSG00000103222	protein_coding	ENST00000914156	15949623	3185.000000	proximity ENSG00000103222:15899623-15999623
chr16:15949922-15950073	16	15949923	15950073	ENSG00000103222	protein_coding	ENST00000914156	15949623	375.000000	proximity ENSG00000103222:15899623-15999623
chr16:15950262-15950413	16	15950263	15950413	ENSG00000103222	protein_coding	ENST00000914156	15949623	715.000000	proximity ENSG00000103222:15899623-15999623
chr16:15950767-15950918	16	15950768	15950918	ENSG00000103222	protein_coding	ENST00000914156	15949623	1220.000000	proximity ENSG00000103222:15899623-15999623
chr16:15952302-15952453	16	15952303	15952453	ENSG00000103222	protein_coding	ENST00000914156	15949623	2755.000000	proximity ENSG00000103222:15899623-15999623
chr16:15954842-15954993	16	15954843	15954993	ENSG00000103222	protein_coding	ENST00000914156	15949623	5295.000000	proximity ENSG00000103222:15899623-15999623
chr16:15955002-15955153	16	15955003	15955153	ENSG00000103222	protein_coding	ENST00000914156	15949623	5455.000000	proximity ENSG00000103222:15899623-15999623
chr16:15960482-15960633	16	15960483	15960633	ENSG00000103222	protein_coding	ENST00000914156	15949623	10935.000000	proximity ENSG00000103222:15899623-15999623
chr16:15960642-15960793	16	15960643	15960793	ENSG00000103222	protein_coding	ENST00000914156	15949623	11095.000000	proximity ENSG00000103222:15899623-15999623
chr16:15960802-15960953	16	15960803	15960953	ENSG00000103222	protein_coding	ENST00000914156	15949623	11255.000000	proximity ENSG00000103222:15899623-15999623
chr16:15961502-15961653	16	15961503	15961653	ENSG00000103222	protein_coding	ENST00000914156	15949623	11955.000000	proximity ENSG00000103222:15899623-15999623
chr16:15966042-15966193	16	15966043	15966193	ENSG00000103222	protein_coding	ENST00000914156	15949623	16495.000000	proximity ENSG00000103222:15899623-15999623
chr16:15966482-15966633	16	15966483	15966633	ENSG00000103222	protein_coding	ENST00000914156	15949623	16935.000000	proximity ENSG00000103222:15899623-15999623
chr16:15967042-15967193	16	15967043	15967193	ENSG00000103222	protein_coding	ENST00000914156	15949623	17495.000000	proximity ENSG00000103222:15899623-15999623
chr16:15967287-15967438	16	15967288	15967438	ENSG00000103222	protein_coding	ENST00000914156	15949623	17740.000000	proximity ENSG00000103222:15899623-15999623
chr16:15970262-15970413	16	15970263	15970413	ENSG00000103222	protein_coding	ENST00000914156	15949623	20715.000000	proximity ENSG00000103222:15899623-15999623
chr16:15972302-15972453	16	15972303	15972453	ENSG00000103222	protein_coding	ENST00000914156	15949623	22755.000000	proximity ENSG00000103222:15899623-15999623
chr16:15973542-15973693	16	15973543	15973693	ENSG00000103222	protein_coding	ENST00000914156	15949623	23995.000000	proximity ENSG00000103222:15899623-15999623
chr16:15975322-15975473	16	15975323	15975473	ENSG00000103222	protein_coding	ENST00000914156	15949623	25775.000000	proximity ENSG00000103222:15899623-15999623
chr16:15976967-15977118	16	15976968	15977118	ENSG00000103222	protein_coding	ENST00000914156	15949623	27420.000000	proximity ENSG00000103222:15899623-15999623
chr16:15977122-15977273	16	15977123	15977273	ENSG00000103222	protein_coding	ENST00000914156	15949623	27575.000000	proximity ENSG00000103222:15899623-15999623
chr16:15984022-15984173	16	15984023	15984173	ENSG00000103222	protein_coding	ENST00000914156	15949623	34475.000000	proximity ENSG00000103222:15899623-15999623
chr16:15987542-15987693	16	15987543	15987693	ENSG00000103222	protein_coding	ENST00000914156	15949623	37995.000000	proximity ENSG00000103222:15899623-15999623
chr16:15987722-15987873	16	15987723	15987873	ENSG00000103222	protein_coding	ENST00000914156	15949623	38175.000000	proximity ENSG00000103222:15899623-15999623
chr16:15988202-15988353	16	15988203	15988353	ENSG00000103222	protein_coding	ENST00000914156	15949623	38655.000000	proximity ENSG00000103222:15899623-15999623
chr16:15988462-15988613	16	15988463	15988613	ENSG00000103222	protein_coding	ENST00000914156	15949623	38915.000000	proximity ENSG00000103222:15899623-15999623
chr16:15988647-15988798	16	15988648	15988798	ENSG00000103222	protein_coding	ENST00000914156	15949623	39100.000000	proximity ENSG00000103222:15899623-15999623
chr16:15989167-15989318	16	15989168	15989318	ENSG00000103222	protein_coding	ENST00000914156	15949623	39620.000000	proximity ENSG00000103222:15899623-15999623
chr16:15989362-15989513	16	15989363	15989513	ENSG00000103222	protein_coding	ENST00000914156	15949623	39815.000000	proximity ENSG00000103222:15899623-15999623
chr16:15990342-15990493	16	15990343	15990493	ENSG00000103222	protein_coding	ENST00000914156	15949623	40795.000000	proximity ENSG00000103222:15899623-15999623
chr16:15994262-15994413	16	15994263	15994413	ENSG00000103222	protein_coding	ENST00000914156	15949623	44715.000000	proximity ENSG00000103222:15899623-15999623
chr16:15994422-15994573	16	15994423	15994573	ENSG00000103222	protein_coding	ENST00000914156	15949623	44875.000000	proximity ENSG00000103222:15899623-15999623
chr16:15996602-15996753	16	15996603	15996753	ENSG00000103222	protein_coding	ENST00000914156	15949623	47055.000000	proximity ENSG00000103222:15899623-15999623
chr16:15996762-15996913	16	15996763	15996913	ENSG00000103222	protein_coding	ENST00000914156	15949623	47215.000000	proximity ENSG00000103222:15899623-15999623
chr16:15996927-15997078	16	15996928	15997078	ENSG00000103222	protein_coding	ENST00000914156	15949623	47380.000000	proximity ENSG00000103222:15899623-15999623
chr16:15998562-15998713	16	15998563	15998713	ENSG00000103222	protein_coding	ENST00000914156	15949623	49015.000000	proximity ENSG00000103222:15899623-15999623
chr16:1609958-1610109	16	1609959	1610109	ENSG00000007545	protein_coding	ENST00000397412	1612360	2326.000000	proximity ENSG00000007545:1562360-1662360
chr16:1609958-1610109	16	1609959	1610109	ENSG00000187535	protein_coding	ENST00000962402	1610674	640.000000	proximity ENSG00000187535:1560674-1660674
chr16:1610163-1610314	16	1610164	1610314	ENSG00000007545	protein_coding	ENST00000397412	1612360	2121.000000	proximity ENSG00000007545:1562360-1662360
chr16:1610163-1610314	16	1610164	1610314	ENSG00000187535	protein_coding	ENST00000962402	1610674	435.000000	proximity ENSG00000187535:1560674-1660674
chr16:1610338-1610489	16	1610339	1610489	ENSG00000007545	protein_coding	ENST00000397412	1612360	1946.000000	proximity ENSG00000007545:1562360-1662360
chr16:1610338-1610489	16	1610339	1610489	ENSG00000187535	protein_coding	ENST00000962402	1610674	260.000000	proximity ENSG00000187535:1560674-1660674
chr16:1611178-1611329	16	1611179	1611329	ENSG00000007545	protein_coding	ENST00000397412	1612360	1106.000000	proximity ENSG00000007545:1562360-1662360
chr16:1611178-1611329	16	1611179	1611329	ENSG00000187535	protein_coding	ENST00000962402	1610674	580.000000	proximity ENSG00000187535:1560674-1660674
chr16:1615878-1616029	16	1615879	1616029	ENSG00000007545	protein_coding	ENST00000397412	1612360	3594.000000	proximity ENSG00000007545:1562360-1662360
chr16:1615878-1616029	16	1615879	1616029	ENSG00000187535	protein_coding	ENST00000962402	1610674	5280.000000	proximity ENSG00000187535:1560674-1660674
chr16:16187442-16187593	16	16187443	16187593	ENSG00000091262	protein_coding	ENST00000909083	16223524	36006.000000	proximity ENSG00000091262:16173524-16273524
chr16:16187442-16187593	16	16187443	16187593	ENSG00000103226	protein_coding	ENST00000399336	16232528	45010.000000	proximity ENSG00000103226:16182528-16282528
chr16:16191882-16192033	16	16191883	16192033	ENSG00000091262	protein_coding	ENST00000909083	16223524	31566.000000	proximity ENSG00000091262:16173524-16273524
chr16:16191882-16192033	16	16191883	16192033	ENSG00000103226	protein_coding	ENST00000399336	16232528	40570.000000	proximity ENSG00000103226:16182528-16282528
chr16:16194962-16195113	16	16194963	16195113	ENSG00000091262	protein_coding	ENST00000909083	16223524	28486.000000	proximity ENSG00000091262:16173524-16273524
chr16:16194962-16195113	16	16194963	16195113	ENSG00000103226	protein_coding	ENST00000399336	16232528	37490.000000	proximity ENSG00000103226:16182528-16282528
chr16:16195122-16195273	16	16195123	16195273	ENSG00000091262	protein_coding	ENST00000909083	16223524	28326.000000	proximity ENSG00000091262:16173524-16273524
chr16:16195122-16195273	16	16195123	16195273	ENSG00000103226	protein_coding	ENST00000399336	16232528	37330.000000	proximity ENSG00000103226:16182528-16282528
chr16:16199507-16199658	16	16199508	16199658	ENSG00000091262	protein_coding	ENST00000909083	16223524	23941.000000	proximity ENSG00000091262:16173524-16273524
chr16:16199507-16199658	16	16199508	16199658	ENSG00000103226	protein_coding	ENST00000399336	16232528	32945.000000	proximity ENSG00000103226:16182528-16282528
chr16:16202502-16202653	16	16202503	16202653	ENSG00000091262	protein_coding	ENST00000909083	16223524	20946.000000	proximity ENSG00000091262:16173524-16273524
chr16:16202502-16202653	16	16202503	16202653	ENSG00000103226	protein_coding	ENST00000399336	16232528	29950.000000	proximity ENSG00000103226:16182528-16282528
chr16:16214062-16214213	16	16214063	16214213	ENSG00000091262	protein_coding	ENST00000909083	16223524	9386.000000	proximity ENSG00000091262:16173524-16273524
chr16:16214062-16214213	16	16214063	16214213	ENSG00000103226	protein_coding	ENST00000399336	16232528	18390.000000	proximity ENSG00000103226:16182528-16282528
chr16:16232402-16232553	16	16232403	16232553	ENSG00000091262	protein_coding	ENST00000909083	16223524	8954.000000	proximity ENSG00000091262:16173524-16273524
chr16:16232402-16232553	16	16232403	16232553	ENSG00000103226	protein_coding	ENST00000399336	16232528	0.000000	proximity ENSG00000103226:16182528-16282528
chr16:16257387-16257538	16	16257388	16257538	ENSG00000091262	protein_coding	ENST00000909083	16223524	33939.000000	proximity ENSG00000091262:16173524-16273524
chr16:16257387-16257538	16	16257388	16257538	ENSG00000103226	protein_coding	ENST00000399336	16232528	24935.000000	proximity ENSG00000103226:16182528-16282528
chr16:1635198-1635349	16	1635199	1635349	ENSG00000007545	protein_coding	ENST00000397412	1612360	22914.000000	proximity ENSG00000007545:1562360-1662360
chr16:1635198-1635349	16	1635199	1635349	ENSG00000187535	protein_coding	ENST00000962402	1610674	24600.000000	proximity ENSG00000187535:1560674-1660674
chr16:1635198-1635349	16	1635199	1635349	ENSG00000206053	protein_coding	ENST00000248098	1678279	43005.000000	proximity ENSG00000206053:1628279-1728279
chr16:1646058-1646209	16	1646059	1646209	ENSG00000007545	protein_coding	ENST00000397412	1612360	33774.000000	proximity ENSG00000007545:1562360-1662360
chr16:1646058-1646209	16	1646059	1646209	ENSG00000187535	protein_coding	ENST00000962402	1610674	35460.000000	proximity ENSG00000187535:1560674-1660674
chr16:1646058-1646209	16	1646059	1646209	ENSG00000206053	protein_coding	ENST00000248098	1678279	32145.000000	proximity ENSG00000206053:1628279-1728279
chr16:1646358-1646509	16	1646359	1646509	ENSG00000007545	protein_coding	ENST00000397412	1612360	34074.000000	proximity ENSG00000007545:1562360-1662360
chr16:1646358-1646509	16	1646359	1646509	ENSG00000187535	protein_coding	ENST00000962402	1610674	35760.000000	proximity ENSG00000187535:1560674-1660674
chr16:1646358-1646509	16	1646359	1646509	ENSG00000206053	protein_coding	ENST00000248098	1678279	31845.000000	proximity ENSG00000206053:1628279-1728279
chr16:1651358-1651509	16	1651359	1651509	ENSG00000007545	protein_coding	ENST00000397412	1612360	39074.000000	proximity ENSG00000007545:1562360-1662360
chr16:1651358-1651509	16	1651359	1651509	ENSG00000187535	protein_coding	ENST00000962402	1610674	40760.000000	proximity ENSG00000187535:1560674-1660674
chr16:1651358-1651509	16	1651359	1651509	ENSG00000206053	protein_coding	ENST00000248098	1678279	26845.000000	proximity ENSG00000206053:1628279-1728279
chr16:1651518-1651669	16	1651519	1651669	ENSG00000007545	protein_coding	ENST00000397412	1612360	39234.000000	proximity ENSG00000007545:1562360-1662360
chr16:1651518-1651669	16	1651519	1651669	ENSG00000187535	protein_coding	ENST00000962402	1610674	40920.000000	proximity ENSG00000187535:1560674-1660674
chr16:1651518-1651669	16	1651519	1651669	ENSG00000206053	protein_coding	ENST00000248098	1678279	26685.000000	proximity ENSG00000206053:1628279-1728279
chr16:1675183-1675334	16	1675184	1675334	ENSG00000138834	protein_coding	ENST00000610761	1706195	30936.000000	proximity ENSG00000138834:1656195-1756195
chr16:1675183-1675334	16	1675184	1675334	ENSG00000206053	protein_coding	ENST00000248098	1678279	3020.000000	proximity ENSG00000206053:1628279-1728279
chr16:1678423-1678574	16	1678424	1678574	ENSG00000138834	protein_coding	ENST00000610761	1706195	27696.000000	proximity ENSG00000138834:1656195-1756195
chr16:1678423-1678574	16	1678424	1678574	ENSG00000206053	protein_coding	ENST00000248098	1678279	220.000000	proximity ENSG00000206053:1628279-1728279
chr16:1678578-1678729	16	1678579	1678729	ENSG00000138834	protein_coding	ENST00000610761	1706195	27541.000000	proximity ENSG00000138834:1656195-1756195
chr16:1678578-1678729	16	1678579	1678729	ENSG00000206053	protein_coding	ENST00000248098	1678279	375.000000	proximity ENSG00000206053:1628279-1728279
chr16:1688918-1689069	16	1688919	1689069	ENSG00000138834	protein_coding	ENST00000610761	1706195	17201.000000	proximity ENSG00000138834:1656195-1756195
chr16:1688918-1689069	16	1688919	1689069	ENSG00000206053	protein_coding	ENST00000248098	1678279	10715.000000	proximity ENSG00000206053:1628279-1728279
chr16:1689118-1689269	16	1689119	1689269	ENSG00000138834	protein_coding	ENST00000610761	1706195	17001.000000	proximity ENSG00000138834:1656195-1756195
chr16:1689118-1689269	16	1689119	1689269	ENSG00000206053	protein_coding	ENST00000248098	1678279	10915.000000	proximity ENSG00000206053:1628279-1728279
chr16:1689318-1689469	16	1689319	1689469	ENSG00000138834	protein_coding	ENST00000610761	1706195	16801.000000	proximity ENSG00000138834:1656195-1756195
chr16:1689318-1689469	16	1689319	1689469	ENSG00000206053	protein_coding	ENST00000248098	1678279	11115.000000	proximity ENSG00000206053:1628279-1728279
chr16:1691258-1691409	16	1691259	1691409	ENSG00000138834	protein_coding	ENST00000610761	1706195	14861.000000	proximity ENSG00000138834:1656195-1756195
chr16:1691258-1691409	16	1691259	1691409	ENSG00000206053	protein_coding	ENST00000248098	1678279	13055.000000	proximity ENSG00000206053:1628279-1728279
chr16:1691523-1691674	16	1691524	1691674	ENSG00000138834	protein_coding	ENST00000610761	1706195	14596.000000	proximity ENSG00000138834:1656195-1756195
chr16:1691523-1691674	16	1691524	1691674	ENSG00000206053	protein_coding	ENST00000248098	1678279	13320.000000	proximity ENSG00000206053:1628279-1728279
chr16:1692078-1692229	16	1692079	1692229	ENSG00000138834	protein_coding	ENST00000610761	1706195	14041.000000	proximity ENSG00000138834:1656195-1756195
chr16:1692078-1692229	16	1692079	1692229	ENSG00000206053	protein_coding	ENST00000248098	1678279	13875.000000	proximity ENSG00000206053:1628279-1728279
chr16:1696978-1697129	16	1696979	1697129	ENSG00000138834	protein_coding	ENST00000610761	1706195	9141.000000	proximity ENSG00000138834:1656195-1756195
chr16:1696978-1697129	16	1696979	1697129	ENSG00000206053	protein_coding	ENST00000248098	1678279	18775.000000	proximity ENSG00000206053:1628279-1728279
chr16:170085-170236	16	170086	170236	ENSG00000086506	protein_coding	ENST00000199708	180459	10298.000000	proximity ENSG00000086506:130459-230459
chr16:170085-170236	16	170086	170236	ENSG00000103148	protein_coding	ENST00000882142	138673	31488.000000	proximity ENSG00000103148:88673-188673
chr16:170085-170236	16	170086	170236	ENSG00000130656	protein_coding	ENST00000252951	152644	17517.000000	proximity ENSG00000130656:102644-202644
chr16:170085-170236	16	170086	170236	ENSG00000188536	protein_coding	ENST00000251595	172876	2715.000000	proximity ENSG00000188536:122876-222876
chr16:170085-170236	16	170086	170236	ENSG00000206172	protein_coding	ENST00000320868	176680	6519.000000	proximity ENSG00000206172:126680-226680
chr16:170085-170236	16	170086	170236	ENSG00000206177	protein_coding	ENST00000356815	165978	4183.000000	proximity ENSG00000206177:115978-215978
chr16:1706378-1706529	16	1706379	1706529	ENSG00000138834	protein_coding	ENST00000610761	1706195	259.000000	proximity ENSG00000138834:1656195-1756195
chr16:1706378-1706529	16	1706379	1706529	ENSG00000206053	protein_coding	ENST00000248098	1678279	28175.000000	proximity ENSG00000206053:1628279-1728279
chr16:1706598-1706749	16	1706599	1706749	ENSG00000138834	protein_coding	ENST00000610761	1706195	479.000000	proximity ENSG00000138834:1656195-1756195
chr16:1706598-1706749	16	1706599	1706749	ENSG00000206053	protein_coding	ENST00000248098	1678279	28395.000000	proximity ENSG00000206053:1628279-1728279
chr16:1706998-1707149	16	1706999	1707149	ENSG00000138834	protein_coding	ENST00000610761	1706195	879.000000	proximity ENSG00000138834:1656195-1756195
chr16:1706998-1707149	16	1706999	1707149	ENSG00000206053	protein_coding	ENST00000248098	1678279	28795.000000	proximity ENSG00000206053:1628279-1728279
chr16:1708978-1709129	16	1708979	1709129	ENSG00000138834	protein_coding	ENST00000610761	1706195	2859.000000	proximity ENSG00000138834:1656195-1756195
chr16:1708978-1709129	16	1708979	1709129	ENSG00000206053	protein_coding	ENST00000248098	1678279	30775.000000	proximity ENSG00000206053:1628279-1728279
chr16:1712938-1713089	16	1712939	1713089	ENSG00000138834	protein_coding	ENST00000610761	1706195	6819.000000	proximity ENSG00000138834:1656195-1756195
chr16:1712938-1713089	16	1712939	1713089	ENSG00000206053	protein_coding	ENST00000248098	1678279	34735.000000	proximity ENSG00000206053:1628279-1728279
chr16:1713118-1713269	16	1713119	1713269	ENSG00000138834	protein_coding	ENST00000610761	1706195	6999.000000	proximity ENSG00000138834:1656195-1756195
chr16:1713118-1713269	16	1713119	1713269	ENSG00000206053	protein_coding	ENST00000248098	1678279	34915.000000	proximity ENSG00000206053:1628279-1728279
chr16:1719918-1720069	16	1719919	1720069	ENSG00000138834	protein_coding	ENST00000610761	1706195	13799.000000	proximity ENSG00000138834:1656195-1756195
chr16:1719918-1720069	16	1719919	1720069	ENSG00000206053	protein_coding	ENST00000248098	1678279	41715.000000	proximity ENSG00000206053:1628279-1728279
chr16:1722238-1722389	16	1722239	1722389	ENSG00000103024	protein_coding	ENST00000933403	1771732	49418.000000	proximity ENSG00000103024:1721732-1821732
chr16:1722238-1722389	16	1722239	1722389	ENSG00000138834	protein_coding	ENST00000610761	1706195	16119.000000	proximity ENSG00000138834:1656195-1756195
chr16:1722238-1722389	16	1722239	1722389	ENSG00000206053	protein_coding	ENST00000248098	1678279	44035.000000	proximity ENSG00000206053:1628279-1728279
chr16:1723438-1723589	16	1723439	1723589	ENSG00000074071	protein_coding	ENST00000177742	1773150	49636.000000	proximity ENSG00000074071:1723150-1823150
chr16:1723438-1723589	16	1723439	1723589	ENSG00000103024	protein_coding	ENST00000933403	1771732	48218.000000	proximity ENSG00000103024:1721732-1821732
chr16:1723438-1723589	16	1723439	1723589	ENSG00000138834	protein_coding	ENST00000610761	1706195	17319.000000	proximity ENSG00000138834:1656195-1756195
chr16:1723438-1723589	16	1723439	1723589	ENSG00000197774	protein_coding	ENST00000568449	1772810	49296.000000	proximity ENSG00000197774:1722810-1822810
chr16:1723438-1723589	16	1723439	1723589	ENSG00000206053	protein_coding	ENST00000248098	1678279	45235.000000	proximity ENSG00000206053:1628279-1728279
chr16:1723638-1723789	16	1723639	1723789	ENSG00000074071	protein_coding	ENST00000177742	1773150	49436.000000	proximity ENSG00000074071:1723150-1823150
chr16:1723638-1723789	16	1723639	1723789	ENSG00000103024	protein_coding	ENST00000933403	1771732	48018.000000	proximity ENSG00000103024:1721732-1821732
chr16:1723638-1723789	16	1723639	1723789	ENSG00000138834	protein_coding	ENST00000610761	1706195	17519.000000	proximity ENSG00000138834:1656195-1756195
chr16:1723638-1723789	16	1723639	1723789	ENSG00000197774	protein_coding	ENST00000568449	1772810	49096.000000	proximity ENSG00000197774:1722810-1822810
chr16:1723638-1723789	16	1723639	1723789	ENSG00000206053	protein_coding	ENST00000248098	1678279	45435.000000	proximity ENSG00000206053:1628279-1728279
chr16:17431102-17431253	16	17431103	17431253	ENSG00000103489	protein_coding	ENST00000261381	17470960	39782.000000	proximity ENSG00000103489:17420960-17520960
chr16:17433262-17433413	16	17433263	17433413	ENSG00000103489	protein_coding	ENST00000261381	17470960	37622.000000	proximity ENSG00000103489:17420960-17520960
chr16:17449302-17449453	16	17449303	17449453	ENSG00000103489	protein_coding	ENST00000261381	17470960	21582.000000	proximity ENSG00000103489:17420960-17520960
chr16:17449462-17449613	16	17449463	17449613	ENSG00000103489	protein_coding	ENST00000261381	17470960	21422.000000	proximity ENSG00000103489:17420960-17520960
chr16:17453042-17453193	16	17453043	17453193	ENSG00000103489	protein_coding	ENST00000261381	17470960	17842.000000	proximity ENSG00000103489:17420960-17520960
chr16:1745378-1745529	16	1745379	1745529	ENSG00000074071	protein_coding	ENST00000177742	1773150	27696.000000	proximity ENSG00000074071:1723150-1823150
chr16:1745378-1745529	16	1745379	1745529	ENSG00000095906	protein_coding	ENST00000881954	1782968	37514.000000	proximity ENSG00000095906:1732968-1832968
chr16:1745378-1745529	16	1745379	1745529	ENSG00000099769	protein_coding	ENST00000897144	1793730	48276.000000	proximity ENSG00000099769:1743730-1843730
chr16:1745378-1745529	16	1745379	1745529	ENSG00000103024	protein_coding	ENST00000933403	1771732	26278.000000	proximity ENSG00000103024:1721732-1821732
chr16:1745378-1745529	16	1745379	1745529	ENSG00000138834	protein_coding	ENST00000610761	1706195	39259.000000	proximity ENSG00000138834:1656195-1756195
chr16:1745378-1745529	16	1745379	1745529	ENSG00000162032	protein_coding	ENST00000965200	1782440	36986.000000	proximity ENSG00000162032:1732440-1832440
chr16:1745378-1745529	16	1745379	1745529	ENSG00000197774	protein_coding	ENST00000568449	1772810	27356.000000	proximity ENSG00000197774:1722810-1822810
chr16:1745638-1745789	16	1745639	1745789	ENSG00000074071	protein_coding	ENST00000177742	1773150	27436.000000	proximity ENSG00000074071:1723150-1823150
chr16:1745638-1745789	16	1745639	1745789	ENSG00000095906	protein_coding	ENST00000881954	1782968	37254.000000	proximity ENSG00000095906:1732968-1832968
chr16:1745638-1745789	16	1745639	1745789	ENSG00000099769	protein_coding	ENST00000897144	1793730	48016.000000	proximity ENSG00000099769:1743730-1843730
chr16:1745638-1745789	16	1745639	1745789	ENSG00000103024	protein_coding	ENST00000933403	1771732	26018.000000	proximity ENSG00000103024:1721732-1821732
chr16:1745638-1745789	16	1745639	1745789	ENSG00000138834	protein_coding	ENST00000610761	1706195	39519.000000	proximity ENSG00000138834:1656195-1756195
chr16:1745638-1745789	16	1745639	1745789	ENSG00000162032	protein_coding	ENST00000965200	1782440	36726.000000	proximity ENSG00000162032:1732440-1832440
chr16:1745638-1745789	16	1745639	1745789	ENSG00000197774	protein_coding	ENST00000568449	1772810	27096.000000	proximity ENSG00000197774:1722810-1822810
chr16:17460022-17460173	16	17460023	17460173	ENSG00000103489	protein_coding	ENST00000261381	17470960	10862.000000	proximity ENSG00000103489:17420960-17520960
chr16:17461022-17461173	16	17461023	17461173	ENSG00000103489	protein_coding	ENST00000261381	17470960	9862.000000	proximity ENSG00000103489:17420960-17520960
chr16:1746298-1746449	16	1746299	1746449	ENSG00000074071	protein_coding	ENST00000177742	1773150	26776.000000	proximity ENSG00000074071:1723150-1823150
chr16:1746298-1746449	16	1746299	1746449	ENSG00000095906	protein_coding	ENST00000881954	1782968	36594.000000	proximity ENSG00000095906:1732968-1832968
chr16:1746298-1746449	16	1746299	1746449	ENSG00000099769	protein_coding	ENST00000897144	1793730	47356.000000	proximity ENSG00000099769:1743730-1843730
chr16:1746298-1746449	16	1746299	1746449	ENSG00000103024	protein_coding	ENST00000933403	1771732	25358.000000	proximity ENSG00000103024:1721732-1821732
chr16:1746298-1746449	16	1746299	1746449	ENSG00000138834	protein_coding	ENST00000610761	1706195	40179.000000	proximity ENSG00000138834:1656195-1756195
chr16:1746298-1746449	16	1746299	1746449	ENSG00000162032	protein_coding	ENST00000965200	1782440	36066.000000	proximity ENSG00000162032:1732440-1832440
chr16:1746298-1746449	16	1746299	1746449	ENSG00000197774	protein_coding	ENST00000568449	1772810	26436.000000	proximity ENSG00000197774:1722810-1822810
chr16:1746503-1746654	16	1746504	1746654	ENSG00000074071	protein_coding	ENST00000177742	1773150	26571.000000	proximity ENSG00000074071:1723150-1823150
chr16:1746503-1746654	16	1746504	1746654	ENSG00000095906	protein_coding	ENST00000881954	1782968	36389.000000	proximity ENSG00000095906:1732968-1832968
chr16:1746503-1746654	16	1746504	1746654	ENSG00000099769	protein_coding	ENST00000897144	1793730	47151.000000	proximity ENSG00000099769:1743730-1843730
chr16:1746503-1746654	16	1746504	1746654	ENSG00000103024	protein_coding	ENST00000933403	1771732	25153.000000	proximity ENSG00000103024:1721732-1821732
chr16:1746503-1746654	16	1746504	1746654	ENSG00000138834	protein_coding	ENST00000610761	1706195	40384.000000	proximity ENSG00000138834:1656195-1756195
chr16:1746503-1746654	16	1746504	1746654	ENSG00000162032	protein_coding	ENST00000965200	1782440	35861.000000	proximity ENSG00000162032:1732440-1832440
chr16:1746503-1746654	16	1746504	1746654	ENSG00000197774	protein_coding	ENST00000568449	1772810	26231.000000	proximity ENSG00000197774:1722810-1822810
chr16:17469427-17469578	16	17469428	17469578	ENSG00000103489	protein_coding	ENST00000261381	17470960	1457.000000	proximity ENSG00000103489:17420960-17520960
chr16:17469587-17469738	16	17469588	17469738	ENSG00000103489	protein_coding	ENST00000261381	17470960	1297.000000	proximity ENSG00000103489:17420960-17520960
chr16:1746978-1747129	16	1746979	1747129	ENSG00000074071	protein_coding	ENST00000177742	1773150	26096.000000	proximity ENSG00000074071:1723150-1823150
chr16:1746978-1747129	16	1746979	1747129	ENSG00000095906	protein_coding	ENST00000881954	1782968	35914.000000	proximity ENSG00000095906:1732968-1832968
chr16:1746978-1747129	16	1746979	1747129	ENSG00000099769	protein_coding	ENST00000897144	1793730	46676.000000	proximity ENSG00000099769:1743730-1843730
chr16:1746978-1747129	16	1746979	1747129	ENSG00000103024	protein_coding	ENST00000933403	1771732	24678.000000	proximity ENSG00000103024:1721732-1821732
chr16:1746978-1747129	16	1746979	1747129	ENSG00000138834	protein_coding	ENST00000610761	1706195	40859.000000	proximity ENSG00000138834:1656195-1756195
chr16:1746978-1747129	16	1746979	1747129	ENSG00000162032	protein_coding	ENST00000965200	1782440	35386.000000	proximity ENSG00000162032:1732440-1832440
chr16:1746978-1747129	16	1746979	1747129	ENSG00000197774	protein_coding	ENST00000568449	1772810	25756.000000	proximity ENSG00000197774:1722810-1822810
chr16:17469967-17470118	16	17469968	17470118	ENSG00000103489	protein_coding	ENST00000261381	17470960	917.000000	proximity ENSG00000103489:17420960-17520960
chr16:17470687-17470838	16	17470688	17470838	ENSG00000103489	protein_coding	ENST00000261381	17470960	197.000000	proximity ENSG00000103489:17420960-17520960
chr16:17474162-17474313	16	17474163	17474313	ENSG00000103489	protein_coding	ENST00000261381	17470960	3278.000000	proximity ENSG00000103489:17420960-17520960
chr16:17476862-17477013	16	17476863	17477013	ENSG00000103489	protein_coding	ENST00000261381	17470960	5978.000000	proximity ENSG00000103489:17420960-17520960
chr16:17483362-17483513	16	17483363	17483513	ENSG00000103489	protein_coding	ENST00000261381	17470960	12478.000000	proximity ENSG00000103489:17420960-17520960
chr16:17497762-17497913	16	17497763	17497913	ENSG00000103489	protein_coding	ENST00000261381	17470960	26878.000000	proximity ENSG00000103489:17420960-17520960
chr16:1749858-1750009	16	1749859	1750009	ENSG00000074071	protein_coding	ENST00000177742	1773150	23216.000000	proximity ENSG00000074071:1723150-1823150
chr16:1749858-1750009	16	1749859	1750009	ENSG00000095906	protein_coding	ENST00000881954	1782968	33034.000000	proximity ENSG00000095906:1732968-1832968
chr16:1749858-1750009	16	1749859	1750009	ENSG00000099769	protein_coding	ENST00000897144	1793730	43796.000000	proximity ENSG00000099769:1743730-1843730
chr16:1749858-1750009	16	1749859	1750009	ENSG00000103024	protein_coding	ENST00000933403	1771732	21798.000000	proximity ENSG00000103024:1721732-1821732
chr16:1749858-1750009	16	1749859	1750009	ENSG00000138834	protein_coding	ENST00000610761	1706195	43739.000000	proximity ENSG00000138834:1656195-1756195
chr16:1749858-1750009	16	1749859	1750009	ENSG00000162032	protein_coding	ENST00000965200	1782440	32506.000000	proximity ENSG00000162032:1732440-1832440
chr16:1749858-1750009	16	1749859	1750009	ENSG00000197774	protein_coding	ENST00000568449	1772810	22876.000000	proximity ENSG00000197774:1722810-1822810
chr16:17499642-17499793	16	17499643	17499793	ENSG00000103489	protein_coding	ENST00000261381	17470960	28758.000000	proximity ENSG00000103489:17420960-17520960
chr16:17510562-17510713	16	17510563	17510713	ENSG00000103489	protein_coding	ENST00000261381	17470960	39678.000000	proximity ENSG00000103489:17420960-17520960
chr16:17510747-17510898	16	17510748	17510898	ENSG00000103489	protein_coding	ENST00000261381	17470960	39863.000000	proximity ENSG00000103489:17420960-17520960
chr16:17511442-17511593	16	17511443	17511593	ENSG00000103489	protein_coding	ENST00000261381	17470960	40558.000000	proximity ENSG00000103489:17420960-17520960
chr16:17512762-17512913	16	17512763	17512913	ENSG00000103489	protein_coding	ENST00000261381	17470960	41878.000000	proximity ENSG00000103489:17420960-17520960
chr16:17515862-17516013	16	17515863	17516013	ENSG00000103489	protein_coding	ENST00000261381	17470960	44978.000000	proximity ENSG00000103489:17420960-17520960
chr16:17518542-17518693	16	17518543	17518693	ENSG00000103489	protein_coding	ENST00000261381	17470960	47658.000000	proximity ENSG00000103489:17420960-17520960
chr16:17519102-17519253	16	17519103	17519253	ENSG00000103489	protein_coding	ENST00000261381	17470960	48218.000000	proximity ENSG00000103489:17420960-17520960
chr16:17519267-17519418	16	17519268	17519418	ENSG00000103489	protein_coding	ENST00000261381	17470960	48383.000000	proximity ENSG00000103489:17420960-17520960
chr16:17519682-17519833	16	17519683	17519833	ENSG00000103489	protein_coding	ENST00000261381	17470960	48798.000000	proximity ENSG00000103489:17420960-17520960
chr16:17520527-17520678	16	17520528	17520678	ENSG00000103489	protein_coding	ENST00000261381	17470960	49643.000000	proximity ENSG00000103489:17420960-17520960
chr16:17520682-17520833	16	17520683	17520833	ENSG00000103489	protein_coding	ENST00000261381	17470960	49798.000000	proximity ENSG00000103489:17420960-17520960
chr16:1764123-1764274	16	1764124	1764274	ENSG00000074071	protein_coding	ENST00000177742	1773150	8951.000000	proximity ENSG00000074071:1723150-1823150
chr16:1764123-1764274	16	1764124	1764274	ENSG00000095906	protein_coding	ENST00000881954	1782968	18769.000000	proximity ENSG00000095906:1732968-1832968
chr16:1764123-1764274	16	1764124	1764274	ENSG00000099769	protein_coding	ENST00000897144	1793730	29531.000000	proximity ENSG00000099769:1743730-1843730
chr16:1764123-1764274	16	1764124	1764274	ENSG00000103024	protein_coding	ENST00000933403	1771732	7533.000000	proximity ENSG00000103024:1721732-1821732
chr16:1764123-1764274	16	1764124	1764274	ENSG00000162032	protein_coding	ENST00000965200	1782440	18241.000000	proximity ENSG00000162032:1732440-1832440
chr16:1764123-1764274	16	1764124	1764274	ENSG00000197774	protein_coding	ENST00000568449	1772810	8611.000000	proximity ENSG00000197774:1722810-1822810
chr16:1770118-1770269	16	1770119	1770269	ENSG00000074071	protein_coding	ENST00000177742	1773150	2956.000000	proximity ENSG00000074071:1723150-1823150
chr16:1770118-1770269	16	1770119	1770269	ENSG00000095906	protein_coding	ENST00000881954	1782968	12774.000000	proximity ENSG00000095906:1732968-1832968
chr16:1770118-1770269	16	1770119	1770269	ENSG00000099769	protein_coding	ENST00000897144	1793730	23536.000000	proximity ENSG00000099769:1743730-1843730
chr16:1770118-1770269	16	1770119	1770269	ENSG00000103024	protein_coding	ENST00000933403	1771732	1538.000000	proximity ENSG00000103024:1721732-1821732
chr16:1770118-1770269	16	1770119	1770269	ENSG00000162032	protein_coding	ENST00000965200	1782440	12246.000000	proximity ENSG00000162032:1732440-1832440
chr16:1770118-1770269	16	1770119	1770269	ENSG00000197774	protein_coding	ENST00000568449	1772810	2616.000000	proximity ENSG00000197774:1722810-1822810
chr16:1770438-1770589	16	1770439	1770589	ENSG00000074071	protein_coding	ENST00000177742	1773150	2636.000000	proximity ENSG00000074071:1723150-1823150
chr16:1770438-1770589	16	1770439	1770589	ENSG00000095906	protein_coding	ENST00000881954	1782968	12454.000000	proximity ENSG00000095906:1732968-1832968
chr16:1770438-1770589	16	1770439	1770589	ENSG00000099769	protein_coding	ENST00000897144	1793730	23216.000000	proximity ENSG00000099769:1743730-1843730
chr16:1770438-1770589	16	1770439	1770589	ENSG00000103024	protein_coding	ENST00000933403	1771732	1218.000000	proximity ENSG00000103024:1721732-1821732
chr16:1770438-1770589	16	1770439	1770589	ENSG00000162032	protein_coding	ENST00000965200	1782440	11926.000000	proximity ENSG00000162032:1732440-1832440
chr16:1770438-1770589	16	1770439	1770589	ENSG00000197774	protein_coding	ENST00000568449	1772810	2296.000000	proximity ENSG00000197774:1722810-1822810
chr16:1770603-1770754	16	1770604	1770754	ENSG00000074071	protein_coding	ENST00000177742	1773150	2471.000000	proximity ENSG00000074071:1723150-1823150
chr16:1770603-1770754	16	1770604	1770754	ENSG00000095906	protein_coding	ENST00000881954	1782968	12289.000000	proximity ENSG00000095906:1732968-1832968
chr16:1770603-1770754	16	1770604	1770754	ENSG00000099769	protein_coding	ENST00000897144	1793730	23051.000000	proximity ENSG00000099769:1743730-1843730
chr16:1770603-1770754	16	1770604	1770754	ENSG00000103024	protein_coding	ENST00000933403	1771732	1053.000000	proximity ENSG00000103024:1721732-1821732
chr16:1770603-1770754	16	1770604	1770754	ENSG00000162032	protein_coding	ENST00000965200	1782440	11761.000000	proximity ENSG00000162032:1732440-1832440
chr16:1770603-1770754	16	1770604	1770754	ENSG00000197774	protein_coding	ENST00000568449	1772810	2131.000000	proximity ENSG00000197774:1722810-1822810
chr16:1770858-1771009	16	1770859	1771009	ENSG00000074071	protein_coding	ENST00000177742	1773150	2216.000000	proximity ENSG00000074071:1723150-1823150
chr16:1770858-1771009	16	1770859	1771009	ENSG00000095906	protein_coding	ENST00000881954	1782968	12034.000000	proximity ENSG00000095906:1732968-1832968
chr16:1770858-1771009	16	1770859	1771009	ENSG00000099769	protein_coding	ENST00000897144	1793730	22796.000000	proximity ENSG00000099769:1743730-1843730
chr16:1770858-1771009	16	1770859	1771009	ENSG00000103024	protein_coding	ENST00000933403	1771732	798.000000	proximity ENSG00000103024:1721732-1821732
chr16:1770858-1771009	16	1770859	1771009	ENSG00000162032	protein_coding	ENST00000965200	1782440	11506.000000	proximity ENSG00000162032:1732440-1832440
chr16:1770858-1771009	16	1770859	1771009	ENSG00000197774	protein_coding	ENST00000568449	1772810	1876.000000	proximity ENSG00000197774:1722810-1822810
chr16:1771083-1771234	16	1771084	1771234	ENSG00000074071	protein_coding	ENST00000177742	1773150	1991.000000	proximity ENSG00000074071:1723150-1823150
chr16:1771083-1771234	16	1771084	1771234	ENSG00000095906	protein_coding	ENST00000881954	1782968	11809.000000	proximity ENSG00000095906:1732968-1832968
chr16:1771083-1771234	16	1771084	1771234	ENSG00000099769	protein_coding	ENST00000897144	1793730	22571.000000	proximity ENSG00000099769:1743730-1843730
chr16:1771083-1771234	16	1771084	1771234	ENSG00000103024	protein_coding	ENST00000933403	1771732	573.000000	proximity ENSG00000103024:1721732-1821732
chr16:1771083-1771234	16	1771084	1771234	ENSG00000162032	protein_coding	ENST00000965200	1782440	11281.000000	proximity ENSG00000162032:1732440-1832440
chr16:1771083-1771234	16	1771084	1771234	ENSG00000197774	protein_coding	ENST00000568449	1772810	1651.000000	proximity ENSG00000197774:1722810-1822810
chr16:1771263-1771414	16	1771264	1771414	ENSG00000074071	protein_coding	ENST00000177742	1773150	1811.000000	proximity ENSG00000074071:1723150-1823150
chr16:1771263-1771414	16	1771264	1771414	ENSG00000095906	protein_coding	ENST00000881954	1782968	11629.000000	proximity ENSG00000095906:1732968-1832968
chr16:1771263-1771414	16	1771264	1771414	ENSG00000099769	protein_coding	ENST00000897144	1793730	22391.000000	proximity ENSG00000099769:1743730-1843730
chr16:1771263-1771414	16	1771264	1771414	ENSG00000103024	protein_coding	ENST00000933403	1771732	393.000000	proximity ENSG00000103024:1721732-1821732
chr16:1771263-1771414	16	1771264	1771414	ENSG00000162032	protein_coding	ENST00000965200	1782440	11101.000000	proximity ENSG00000162032:1732440-1832440
chr16:1771263-1771414	16	1771264	1771414	ENSG00000197774	protein_coding	ENST00000568449	1772810	1471.000000	proximity ENSG00000197774:1722810-1822810
chr16:1772678-1772829	16	1772679	1772829	ENSG00000074071	protein_coding	ENST00000177742	1773150	396.000000	proximity ENSG00000074071:1723150-1823150
chr16:1772678-1772829	16	1772679	1772829	ENSG00000095906	protein_coding	ENST00000881954	1782968	10214.000000	proximity ENSG00000095906:1732968-1832968
chr16:1772678-1772829	16	1772679	1772829	ENSG00000099769	protein_coding	ENST00000897144	1793730	20976.000000	proximity ENSG00000099769:1743730-1843730
chr16:1772678-1772829	16	1772679	1772829	ENSG00000103024	protein_coding	ENST00000933403	1771732	1022.000000	proximity ENSG00000103024:1721732-1821732
chr16:1772678-1772829	16	1772679	1772829	ENSG00000162032	protein_coding	ENST00000965200	1782440	9686.000000	proximity ENSG00000162032:1732440-1832440
chr16:1772678-1772829	16	1772679	1772829	ENSG00000197774	protein_coding	ENST00000568449	1772810	0.000000	proximity ENSG00000197774:1722810-1822810
chr16:177585-177736	16	177586	177736	ENSG00000086506	protein_coding	ENST00000199708	180459	2798.000000	proximity ENSG00000086506:130459-230459
chr16:177585-177736	16	177586	177736	ENSG00000103148	protein_coding	ENST00000882142	138673	38988.000000	proximity ENSG00000103148:88673-188673
chr16:177585-177736	16	177586	177736	ENSG00000130656	protein_coding	ENST00000252951	152644	25017.000000	proximity ENSG00000130656:102644-202644
chr16:177585-177736	16	177586	177736	ENSG00000188536	protein_coding	ENST00000251595	172876	4785.000000	proximity ENSG00000188536:122876-222876
chr16:177585-177736	16	177586	177736	ENSG00000206172	protein_coding	ENST00000320868	176680	981.000000	proximity ENSG00000206172:126680-226680
chr16:177585-177736	16	177586	177736	ENSG00000206177	protein_coding	ENST00000356815	165978	11683.000000	proximity ENSG00000206177:115978-215978
chr16:1778178-1778329	16	1778179	1778329	ENSG00000063854	protein_coding	ENST00000397356	1826825	48571.000000	proximity ENSG00000063854:1776825-1876825
chr16:1778178-1778329	16	1778179	1778329	ENSG00000074071	protein_coding	ENST00000177742	1773150	5104.000000	proximity ENSG00000074071:1723150-1823150
chr16:1778178-1778329	16	1778179	1778329	ENSG00000095906	protein_coding	ENST00000881954	1782968	4714.000000	proximity ENSG00000095906:1732968-1832968
chr16:1778178-1778329	16	1778179	1778329	ENSG00000099769	protein_coding	ENST00000897144	1793730	15476.000000	proximity ENSG00000099769:1743730-1843730
chr16:1778178-1778329	16	1778179	1778329	ENSG00000103024	protein_coding	ENST00000933403	1771732	6522.000000	proximity ENSG00000103024:1721732-1821732
chr16:1778178-1778329	16	1778179	1778329	ENSG00000162032	protein_coding	ENST00000965200	1782440	4186.000000	proximity ENSG00000162032:1732440-1832440
chr16:1778178-1778329	16	1778179	1778329	ENSG00000180185	protein_coding	ENST00000382666	1826967	48713.000000	proximity ENSG00000180185:1776967-1876967
chr16:1778178-1778329	16	1778179	1778329	ENSG00000197774	protein_coding	ENST00000568449	1772810	5444.000000	proximity ENSG00000197774:1722810-1822810
chr16:1782058-1782209	16	1782059	1782209	ENSG00000063854	protein_coding	ENST00000397356	1826825	44691.000000	proximity ENSG00000063854:1776825-1876825
chr16:1782058-1782209	16	1782059	1782209	ENSG00000074071	protein_coding	ENST00000177742	1773150	8984.000000	proximity ENSG00000074071:1723150-1823150
chr16:1782058-1782209	16	1782059	1782209	ENSG00000095906	protein_coding	ENST00000881954	1782968	834.000000	proximity ENSG00000095906:1732968-1832968
chr16:1782058-1782209	16	1782059	1782209	ENSG00000099769	protein_coding	ENST00000897144	1793730	11596.000000	proximity ENSG00000099769:1743730-1843730
chr16:1782058-1782209	16	1782059	1782209	ENSG00000103024	protein_coding	ENST00000933403	1771732	10402.000000	proximity ENSG00000103024:1721732-1821732
chr16:1782058-1782209	16	1782059	1782209	ENSG00000162032	protein_coding	ENST00000965200	1782440	306.000000	proximity ENSG00000162032:1732440-1832440
chr16:1782058-1782209	16	1782059	1782209	ENSG00000180185	protein_coding	ENST00000382666	1826967	44833.000000	proximity ENSG00000180185:1776967-1876967
chr16:1782058-1782209	16	1782059	1782209	ENSG00000197774	protein_coding	ENST00000568449	1772810	9324.000000	proximity ENSG00000197774:1722810-1822810
chr16:1782303-1782454	16	1782304	1782454	ENSG00000063854	protein_coding	ENST00000397356	1826825	44446.000000	proximity ENSG00000063854:1776825-1876825
chr16:1782303-1782454	16	1782304	1782454	ENSG00000074071	protein_coding	ENST00000177742	1773150	9229.000000	proximity ENSG00000074071:1723150-1823150
chr16:1782303-1782454	16	1782304	1782454	ENSG00000095906	protein_coding	ENST00000881954	1782968	589.000000	proximity ENSG00000095906:1732968-1832968
chr16:1782303-1782454	16	1782304	1782454	ENSG00000099769	protein_coding	ENST00000897144	1793730	11351.000000	proximity ENSG00000099769:1743730-1843730
chr16:1782303-1782454	16	1782304	1782454	ENSG00000103024	protein_coding	ENST00000933403	1771732	10647.000000	proximity ENSG00000103024:1721732-1821732
chr16:1782303-1782454	16	1782304	1782454	ENSG00000162032	protein_coding	ENST00000965200	1782440	0.000000	proximity ENSG00000162032:1732440-1832440
chr16:1782303-1782454	16	1782304	1782454	ENSG00000180185	protein_coding	ENST00000382666	1826967	44588.000000	proximity ENSG00000180185:1776967-1876967
chr16:1782303-1782454	16	1782304	1782454	ENSG00000197774	protein_coding	ENST00000568449	1772810	9569.000000	proximity ENSG00000197774:1722810-1822810
chr16:180685-180836	16	180686	180836	ENSG00000007392	protein_coding	ENST00000337351	229463	48702.000000	proximity ENSG00000007392:179463-279463
chr16:180685-180836	16	180686	180836	ENSG00000086506	protein_coding	ENST00000199708	180459	302.000000	proximity ENSG00000086506:130459-230459
chr16:180685-180836	16	180686	180836	ENSG00000103148	protein_coding	ENST00000882142	138673	42088.000000	proximity ENSG00000103148:88673-188673
chr16:180685-180836	16	180686	180836	ENSG00000130656	protein_coding	ENST00000252951	152644	28117.000000	proximity ENSG00000130656:102644-202644
chr16:180685-180836	16	180686	180836	ENSG00000188536	protein_coding	ENST00000251595	172876	7885.000000	proximity ENSG00000188536:122876-222876
chr16:180685-180836	16	180686	180836	ENSG00000206172	protein_coding	ENST00000320868	176680	4081.000000	proximity ENSG00000206172:126680-226680
chr16:180685-180836	16	180686	180836	ENSG00000206177	protein_coding	ENST00000356815	165978	14783.000000	proximity ENSG00000206177:115978-215978
chr16:181245-181396	16	181246	181396	ENSG00000007392	protein_coding	ENST00000337351	229463	48142.000000	proximity ENSG00000007392:179463-279463
chr16:181245-181396	16	181246	181396	ENSG00000086506	protein_coding	ENST00000199708	180459	862.000000	proximity ENSG00000086506:130459-230459
chr16:181245-181396	16	181246	181396	ENSG00000103148	protein_coding	ENST00000882142	138673	42648.000000	proximity ENSG00000103148:88673-188673
chr16:181245-181396	16	181246	181396	ENSG00000130656	protein_coding	ENST00000252951	152644	28677.000000	proximity ENSG00000130656:102644-202644
chr16:181245-181396	16	181246	181396	ENSG00000188536	protein_coding	ENST00000251595	172876	8445.000000	proximity ENSG00000188536:122876-222876
chr16:181245-181396	16	181246	181396	ENSG00000206172	protein_coding	ENST00000320868	176680	4641.000000	proximity ENSG00000206172:126680-226680
chr16:181245-181396	16	181246	181396	ENSG00000206177	protein_coding	ENST00000356815	165978	15343.000000	proximity ENSG00000206177:115978-215978
chr16:1812798-1812949	16	1812799	1812949	ENSG00000063854	protein_coding	ENST00000397356	1826825	13951.000000	proximity ENSG00000063854:1776825-1876825
chr16:1812798-1812949	16	1812799	1812949	ENSG00000074071	protein_coding	ENST00000177742	1773150	39724.000000	proximity ENSG00000074071:1723150-1823150
chr16:1812798-1812949	16	1812799	1812949	ENSG00000095906	protein_coding	ENST00000881954	1782968	29906.000000	proximity ENSG00000095906:1732968-1832968
chr16:1812798-1812949	16	1812799	1812949	ENSG00000099769	protein_coding	ENST00000897144	1793730	19144.000000	proximity ENSG00000099769:1743730-1843730
chr16:1812798-1812949	16	1812799	1812949	ENSG00000103024	protein_coding	ENST00000933403	1771732	41142.000000	proximity ENSG00000103024:1721732-1821732
chr16:1812798-1812949	16	1812799	1812949	ENSG00000162032	protein_coding	ENST00000965200	1782440	30434.000000	proximity ENSG00000162032:1732440-1832440
chr16:1812798-1812949	16	1812799	1812949	ENSG00000180185	protein_coding	ENST00000382666	1826967	14093.000000	proximity ENSG00000180185:1776967-1876967
chr16:1812798-1812949	16	1812799	1812949	ENSG00000197774	protein_coding	ENST00000568449	1772810	40064.000000	proximity ENSG00000197774:1722810-1822810
chr16:1812983-1813134	16	1812984	1813134	ENSG00000063854	protein_coding	ENST00000397356	1826825	13766.000000	proximity ENSG00000063854:1776825-1876825
chr16:1812983-1813134	16	1812984	1813134	ENSG00000074071	protein_coding	ENST00000177742	1773150	39909.000000	proximity ENSG00000074071:1723150-1823150
chr16:1812983-1813134	16	1812984	1813134	ENSG00000095906	protein_coding	ENST00000881954	1782968	30091.000000	proximity ENSG00000095906:1732968-1832968
chr16:1812983-1813134	16	1812984	1813134	ENSG00000099769	protein_coding	ENST00000897144	1793730	19329.000000	proximity ENSG00000099769:1743730-1843730
chr16:1812983-1813134	16	1812984	1813134	ENSG00000103024	protein_coding	ENST00000933403	1771732	41327.000000	proximity ENSG00000103024:1721732-1821732
chr16:1812983-1813134	16	1812984	1813134	ENSG00000162032	protein_coding	ENST00000965200	1782440	30619.000000	proximity ENSG00000162032:1732440-1832440
chr16:1812983-1813134	16	1812984	1813134	ENSG00000180185	protein_coding	ENST00000382666	1826967	13908.000000	proximity ENSG00000180185:1776967-1876967
chr16:1812983-1813134	16	1812984	1813134	ENSG00000197774	protein_coding	ENST00000568449	1772810	40249.000000	proximity ENSG00000197774:1722810-1822810
chr16:181785-181936	16	181786	181936	ENSG00000007392	protein_coding	ENST00000337351	229463	47602.000000	proximity ENSG00000007392:179463-279463
chr16:181785-181936	16	181786	181936	ENSG00000086506	protein_coding	ENST00000199708	180459	1402.000000	proximity ENSG00000086506:130459-230459
chr16:181785-181936	16	181786	181936	ENSG00000103148	protein_coding	ENST00000882142	138673	43188.000000	proximity ENSG00000103148:88673-188673
chr16:181785-181936	16	181786	181936	ENSG00000130656	protein_coding	ENST00000252951	152644	29217.000000	proximity ENSG00000130656:102644-202644
chr16:181785-181936	16	181786	181936	ENSG00000188536	protein_coding	ENST00000251595	172876	8985.000000	proximity ENSG00000188536:122876-222876
chr16:181785-181936	16	181786	181936	ENSG00000206172	protein_coding	ENST00000320868	176680	5181.000000	proximity ENSG00000206172:126680-226680
chr16:181785-181936	16	181786	181936	ENSG00000206177	protein_coding	ENST00000356815	165978	15883.000000	proximity ENSG00000206177:115978-215978
chr16:181945-182096	16	181946	182096	ENSG00000007392	protein_coding	ENST00000337351	229463	47442.000000	proximity ENSG00000007392:179463-279463
chr16:181945-182096	16	181946	182096	ENSG00000086506	protein_coding	ENST00000199708	180459	1562.000000	proximity ENSG00000086506:130459-230459
chr16:181945-182096	16	181946	182096	ENSG00000103148	protein_coding	ENST00000882142	138673	43348.000000	proximity ENSG00000103148:88673-188673
chr16:181945-182096	16	181946	182096	ENSG00000130656	protein_coding	ENST00000252951	152644	29377.000000	proximity ENSG00000130656:102644-202644
chr16:181945-182096	16	181946	182096	ENSG00000188536	protein_coding	ENST00000251595	172876	9145.000000	proximity ENSG00000188536:122876-222876
chr16:181945-182096	16	181946	182096	ENSG00000206172	protein_coding	ENST00000320868	176680	5341.000000	proximity ENSG00000206172:126680-226680
chr16:181945-182096	16	181946	182096	ENSG00000206177	protein_coding	ENST00000356815	165978	16043.000000	proximity ENSG00000206177:115978-215978
chr16:1823918-1824069	16	1823919	1824069	ENSG00000063854	protein_coding	ENST00000397356	1826825	2831.000000	proximity ENSG00000063854:1776825-1876825
chr16:1823918-1824069	16	1823919	1824069	ENSG00000095906	protein_coding	ENST00000881954	1782968	41026.000000	proximity ENSG00000095906:1732968-1832968
chr16:1823918-1824069	16	1823919	1824069	ENSG00000099769	protein_coding	ENST00000897144	1793730	30264.000000	proximity ENSG00000099769:1743730-1843730
chr16:1823918-1824069	16	1823919	1824069	ENSG00000162032	protein_coding	ENST00000965200	1782440	41554.000000	proximity ENSG00000162032:1732440-1832440
chr16:1823918-1824069	16	1823919	1824069	ENSG00000162039	protein_coding	ENST00000325962	1872164	48170.000000	proximity ENSG00000162039:1822164-1922164
chr16:1823918-1824069	16	1823919	1824069	ENSG00000180185	protein_coding	ENST00000382666	1826967	2973.000000	proximity ENSG00000180185:1776967-1876967
chr16:1826023-1826174	16	1826024	1826174	ENSG00000063854	protein_coding	ENST00000397356	1826825	726.000000	proximity ENSG00000063854:1776825-1876825
chr16:1826023-1826174	16	1826024	1826174	ENSG00000095906	protein_coding	ENST00000881954	1782968	43131.000000	proximity ENSG00000095906:1732968-1832968
chr16:1826023-1826174	16	1826024	1826174	ENSG00000099769	protein_coding	ENST00000897144	1793730	32369.000000	proximity ENSG00000099769:1743730-1843730
chr16:1826023-1826174	16	1826024	1826174	ENSG00000162032	protein_coding	ENST00000965200	1782440	43659.000000	proximity ENSG00000162032:1732440-1832440
chr16:1826023-1826174	16	1826024	1826174	ENSG00000162039	protein_coding	ENST00000325962	1872164	46065.000000	proximity ENSG00000162039:1822164-1922164
chr16:1826023-1826174	16	1826024	1826174	ENSG00000180185	protein_coding	ENST00000382666	1826967	868.000000	proximity ENSG00000180185:1776967-1876967
chr16:1827583-1827854	16	1827584	1827854	ENSG00000063854	protein_coding	ENST00000397356	1826825	894.000000	proximity ENSG00000063854:1776825-1876825
chr16:1827583-1827854	16	1827584	1827854	ENSG00000095906	protein_coding	ENST00000881954	1782968	44751.000000	proximity ENSG00000095906:1732968-1832968
chr16:1827583-1827854	16	1827584	1827854	ENSG00000099769	protein_coding	ENST00000897144	1793730	33989.000000	proximity ENSG00000099769:1743730-1843730
chr16:1827583-1827854	16	1827584	1827854	ENSG00000162032	protein_coding	ENST00000965200	1782440	45279.000000	proximity ENSG00000162032:1732440-1832440
chr16:1827583-1827854	16	1827584	1827854	ENSG00000162039	protein_coding	ENST00000325962	1872164	44445.000000	proximity ENSG00000162039:1822164-1922164
chr16:1827583-1827854	16	1827584	1827854	ENSG00000180185	protein_coding	ENST00000382666	1826967	752.000000	proximity ENSG00000180185:1776967-1876967
chr16:1839698-1839849	16	1839699	1839849	ENSG00000063854	protein_coding	ENST00000397356	1826825	12949.000000	proximity ENSG00000063854:1776825-1876825
chr16:1839698-1839849	16	1839699	1839849	ENSG00000099769	protein_coding	ENST00000897144	1793730	46044.000000	proximity ENSG00000099769:1743730-1843730
chr16:1839698-1839849	16	1839699	1839849	ENSG00000162039	protein_coding	ENST00000325962	1872164	32390.000000	proximity ENSG00000162039:1822164-1922164
chr16:1839698-1839849	16	1839699	1839849	ENSG00000180185	protein_coding	ENST00000382666	1826967	12807.000000	proximity ENSG00000180185:1776967-1876967
chr16:1855458-1855609	16	1855459	1855609	ENSG00000063854	protein_coding	ENST00000397356	1826825	28709.000000	proximity ENSG00000063854:1776825-1876825
chr16:1855458-1855609	16	1855459	1855609	ENSG00000162039	protein_coding	ENST00000325962	1872164	16630.000000	proximity ENSG00000162039:1822164-1922164
chr16:1855458-1855609	16	1855459	1855609	ENSG00000180185	protein_coding	ENST00000382666	1826967	28567.000000	proximity ENSG00000180185:1776967-1876967
chr16:18592037-18592188	16	18592038	18592188	ENSG00000185164	protein_coding	ENST00000330537	18562211	29902.000000	proximity ENSG00000185164:18512211-18612211
chr16:18594977-18595128	16	18594978	18595128	ENSG00000185164	protein_coding	ENST00000330537	18562211	32842.000000	proximity ENSG00000185164:18512211-18612211
chr16:18597477-18597628	16	18597478	18597628	ENSG00000185164	protein_coding	ENST00000330537	18562211	35342.000000	proximity ENSG00000185164:18512211-18612211
chr16:1863758-1863909	16	1863759	1863909	ENSG00000063854	protein_coding	ENST00000397356	1826825	37009.000000	proximity ENSG00000063854:1776825-1876825
chr16:1863758-1863909	16	1863759	1863909	ENSG00000162039	protein_coding	ENST00000325962	1872164	8330.000000	proximity ENSG00000162039:1822164-1922164
chr16:1863758-1863909	16	1863759	1863909	ENSG00000180185	protein_coding	ENST00000382666	1826967	36867.000000	proximity ENSG00000180185:1776967-1876967
chr16:1863963-1864114	16	1863964	1864114	ENSG00000063854	protein_coding	ENST00000397356	1826825	37214.000000	proximity ENSG00000063854:1776825-1876825
chr16:1863963-1864114	16	1863964	1864114	ENSG00000162039	protein_coding	ENST00000325962	1872164	8125.000000	proximity ENSG00000162039:1822164-1922164
chr16:1863963-1864114	16	1863964	1864114	ENSG00000180185	protein_coding	ENST00000382666	1826967	37072.000000	proximity ENSG00000180185:1776967-1876967
chr16:1870418-1870569	16	1870419	1870569	ENSG00000063854	protein_coding	ENST00000397356	1826825	43669.000000	proximity ENSG00000063854:1776825-1876825
chr16:1870418-1870569	16	1870419	1870569	ENSG00000162039	protein_coding	ENST00000325962	1872164	1670.000000	proximity ENSG00000162039:1822164-1922164
chr16:1870418-1870569	16	1870419	1870569	ENSG00000162040	protein_coding	ENST00000454677	1918415	47921.000000	proximity ENSG00000162040:1868415-1968415
chr16:1870418-1870569	16	1870419	1870569	ENSG00000180185	protein_coding	ENST00000382666	1826967	43527.000000	proximity ENSG00000180185:1776967-1876967
chr16:1870798-1870949	16	1870799	1870949	ENSG00000063854	protein_coding	ENST00000397356	1826825	44049.000000	proximity ENSG00000063854:1776825-1876825
chr16:1870798-1870949	16	1870799	1870949	ENSG00000162039	protein_coding	ENST00000325962	1872164	1290.000000	proximity ENSG00000162039:1822164-1922164
chr16:1870798-1870949	16	1870799	1870949	ENSG00000162040	protein_coding	ENST00000454677	1918415	47541.000000	proximity ENSG00000162040:1868415-1968415
chr16:1870798-1870949	16	1870799	1870949	ENSG00000180185	protein_coding	ENST00000382666	1826967	43907.000000	proximity ENSG00000180185:1776967-1876967
chr16:1871063-1871214	16	1871064	1871214	ENSG00000063854	protein_coding	ENST00000397356	1826825	44314.000000	proximity ENSG00000063854:1776825-1876825
chr16:1871063-1871214	16	1871064	1871214	ENSG00000162039	protein_coding	ENST00000325962	1872164	1025.000000	proximity ENSG00000162039:1822164-1922164
chr16:1871063-1871214	16	1871064	1871214	ENSG00000162040	protein_coding	ENST00000454677	1918415	47276.000000	proximity ENSG00000162040:1868415-1968415
chr16:1871063-1871214	16	1871064	1871214	ENSG00000180185	protein_coding	ENST00000382666	1826967	44172.000000	proximity ENSG00000180185:1776967-1876967
chr16:18760002-18760153	16	18760003	18760153	ENSG00000134419	protein_coding	ENST00000322989	18790334	30256.000000	proximity ENSG00000134419:18740334-18840334
chr16:18760002-18760153	16	18760003	18760153	ENSG00000170540	protein_coding	ENST00000304414	18801549	41471.000000	proximity ENSG00000170540:18751549-18851549
chr16:18760002-18760153	16	18760003	18760153	ENSG00000260342	protein_coding	ENST00000567078	18801519	41441.000000	proximity ENSG00000260342:18751519-18851519
chr16:18762897-18763048	16	18762898	18763048	ENSG00000134419	protein_coding	ENST00000322989	18790334	27361.000000	proximity ENSG00000134419:18740334-18840334
chr16:18762897-18763048	16	18762898	18763048	ENSG00000170540	protein_coding	ENST00000304414	18801549	38576.000000	proximity ENSG00000170540:18751549-18851549
chr16:18762897-18763048	16	18762898	18763048	ENSG00000260342	protein_coding	ENST00000567078	18801519	38546.000000	proximity ENSG00000260342:18751519-18851519
chr16:18767337-18767488	16	18767338	18767488	ENSG00000134419	protein_coding	ENST00000322989	18790334	22921.000000	proximity ENSG00000134419:18740334-18840334
chr16:18767337-18767488	16	18767338	18767488	ENSG00000170540	protein_coding	ENST00000304414	18801549	34136.000000	proximity ENSG00000170540:18751549-18851549
chr16:18767337-18767488	16	18767338	18767488	ENSG00000260342	protein_coding	ENST00000567078	18801519	34106.000000	proximity ENSG00000260342:18751519-18851519
chr16:18787437-18787588	16	18787438	18787588	ENSG00000134419	protein_coding	ENST00000322989	18790334	2821.000000	proximity ENSG00000134419:18740334-18840334
chr16:18787437-18787588	16	18787438	18787588	ENSG00000170540	protein_coding	ENST00000304414	18801549	14036.000000	proximity ENSG00000170540:18751549-18851549
chr16:18787437-18787588	16	18787438	18787588	ENSG00000260342	protein_coding	ENST00000567078	18801519	14006.000000	proximity ENSG00000260342:18751519-18851519
chr16:18789097-18789248	16	18789098	18789248	ENSG00000134419	protein_coding	ENST00000322989	18790334	1161.000000	proximity ENSG00000134419:18740334-18840334
chr16:18789097-18789248	16	18789098	18789248	ENSG00000170540	protein_coding	ENST00000304414	18801549	12376.000000	proximity ENSG00000170540:18751549-18851549
chr16:18789097-18789248	16	18789098	18789248	ENSG00000260342	protein_coding	ENST00000567078	18801519	12346.000000	proximity ENSG00000260342:18751519-18851519
chr16:18789397-18789548	16	18789398	18789548	ENSG00000134419	protein_coding	ENST00000322989	18790334	861.000000	proximity ENSG00000134419:18740334-18840334
chr16:18789397-18789548	16	18789398	18789548	ENSG00000170540	protein_coding	ENST00000304414	18801549	12076.000000	proximity ENSG00000170540:18751549-18851549
chr16:18789397-18789548	16	18789398	18789548	ENSG00000260342	protein_coding	ENST00000567078	18801519	12046.000000	proximity ENSG00000260342:18751519-18851519
chr16:18789657-18789808	16	18789658	18789808	ENSG00000134419	protein_coding	ENST00000322989	18790334	601.000000	proximity ENSG00000134419:18740334-18840334
chr16:18789657-18789808	16	18789658	18789808	ENSG00000170540	protein_coding	ENST00000304414	18801549	11816.000000	proximity ENSG00000170540:18751549-18851549
chr16:18789657-18789808	16	18789658	18789808	ENSG00000260342	protein_coding	ENST00000567078	18801519	11786.000000	proximity ENSG00000260342:18751519-18851519
chr16:18789817-18789968	16	18789818	18789968	ENSG00000134419	protein_coding	ENST00000322989	18790334	441.000000	proximity ENSG00000134419:18740334-18840334
chr16:18789817-18789968	16	18789818	18789968	ENSG00000170540	protein_coding	ENST00000304414	18801549	11656.000000	proximity ENSG00000170540:18751549-18851549
chr16:18789817-18789968	16	18789818	18789968	ENSG00000260342	protein_coding	ENST00000567078	18801519	11626.000000	proximity ENSG00000260342:18751519-18851519
chr16:18790097-18790248	16	18790098	18790248	ENSG00000134419	protein_coding	ENST00000322989	18790334	161.000000	proximity ENSG00000134419:18740334-18840334
chr16:18790097-18790248	16	18790098	18790248	ENSG00000170540	protein_coding	ENST00000304414	18801549	11376.000000	proximity ENSG00000170540:18751549-18851549
chr16:18790097-18790248	16	18790098	18790248	ENSG00000260342	protein_coding	ENST00000567078	18801519	11346.000000	proximity ENSG00000260342:18751519-18851519
chr16:18793097-18793248	16	18793098	18793248	ENSG00000134419	protein_coding	ENST00000322989	18790334	2839.000000	proximity ENSG00000134419:18740334-18840334
chr16:18793097-18793248	16	18793098	18793248	ENSG00000170540	protein_coding	ENST00000304414	18801549	8376.000000	proximity ENSG00000170540:18751549-18851549
chr16:18793097-18793248	16	18793098	18793248	ENSG00000260342	protein_coding	ENST00000567078	18801519	8346.000000	proximity ENSG00000260342:18751519-18851519
chr16:18798717-18798868	16	18798718	18798868	ENSG00000134419	protein_coding	ENST00000322989	18790334	8459.000000	proximity ENSG00000134419:18740334-18840334
chr16:18798717-18798868	16	18798718	18798868	ENSG00000170540	protein_coding	ENST00000304414	18801549	2756.000000	proximity ENSG00000170540:18751549-18851549
chr16:18798717-18798868	16	18798718	18798868	ENSG00000260342	protein_coding	ENST00000567078	18801519	2726.000000	proximity ENSG00000260342:18751519-18851519
chr16:18800357-18800508	16	18800358	18800508	ENSG00000134419	protein_coding	ENST00000322989	18790334	10099.000000	proximity ENSG00000134419:18740334-18840334
chr16:18800357-18800508	16	18800358	18800508	ENSG00000170540	protein_coding	ENST00000304414	18801549	1116.000000	proximity ENSG00000170540:18751549-18851549
chr16:18800357-18800508	16	18800358	18800508	ENSG00000260342	protein_coding	ENST00000567078	18801519	1086.000000	proximity ENSG00000260342:18751519-18851519
chr16:18800697-18800848	16	18800698	18800848	ENSG00000134419	protein_coding	ENST00000322989	18790334	10439.000000	proximity ENSG00000134419:18740334-18840334
chr16:18800697-18800848	16	18800698	18800848	ENSG00000170540	protein_coding	ENST00000304414	18801549	776.000000	proximity ENSG00000170540:18751549-18851549
chr16:18800697-18800848	16	18800698	18800848	ENSG00000260342	protein_coding	ENST00000567078	18801519	746.000000	proximity ENSG00000260342:18751519-18851519
chr16:18800877-18801028	16	18800878	18801028	ENSG00000134419	protein_coding	ENST00000322989	18790334	10619.000000	proximity ENSG00000134419:18740334-18840334
chr16:18800877-18801028	16	18800878	18801028	ENSG00000170540	protein_coding	ENST00000304414	18801549	596.000000	proximity ENSG00000170540:18751549-18851549
chr16:18800877-18801028	16	18800878	18801028	ENSG00000260342	protein_coding	ENST00000567078	18801519	566.000000	proximity ENSG00000260342:18751519-18851519
chr16:18801137-18801288	16	18801138	18801288	ENSG00000134419	protein_coding	ENST00000322989	18790334	10879.000000	proximity ENSG00000134419:18740334-18840334
chr16:18801137-18801288	16	18801138	18801288	ENSG00000170540	protein_coding	ENST00000304414	18801549	336.000000	proximity ENSG00000170540:18751549-18851549
chr16:18801137-18801288	16	18801138	18801288	ENSG00000260342	protein_coding	ENST00000567078	18801519	306.000000	proximity ENSG00000260342:18751519-18851519
chr16:18803997-18804148	16	18803998	18804148	ENSG00000134419	protein_coding	ENST00000322989	18790334	13739.000000	proximity ENSG00000134419:18740334-18840334
chr16:18803997-18804148	16	18803998	18804148	ENSG00000170540	protein_coding	ENST00000304414	18801549	2524.000000	proximity ENSG00000170540:18751549-18851549
chr16:18803997-18804148	16	18803998	18804148	ENSG00000260342	protein_coding	ENST00000567078	18801519	2554.000000	proximity ENSG00000260342:18751519-18851519
chr16:18804237-18804388	16	18804238	18804388	ENSG00000134419	protein_coding	ENST00000322989	18790334	13979.000000	proximity ENSG00000134419:18740334-18840334
chr16:18804237-18804388	16	18804238	18804388	ENSG00000170540	protein_coding	ENST00000304414	18801549	2764.000000	proximity ENSG00000170540:18751549-18851549
chr16:18804237-18804388	16	18804238	18804388	ENSG00000260342	protein_coding	ENST00000567078	18801519	2794.000000	proximity ENSG00000260342:18751519-18851519
chr16:18804637-18804788	16	18804638	18804788	ENSG00000134419	protein_coding	ENST00000322989	18790334	14379.000000	proximity ENSG00000134419:18740334-18840334
chr16:18804637-18804788	16	18804638	18804788	ENSG00000170540	protein_coding	ENST00000304414	18801549	3164.000000	proximity ENSG00000170540:18751549-18851549
chr16:18804637-18804788	16	18804638	18804788	ENSG00000260342	protein_coding	ENST00000567078	18801519	3194.000000	proximity ENSG00000260342:18751519-18851519
chr16:18839677-18839828	16	18839678	18839828	ENSG00000134419	protein_coding	ENST00000322989	18790334	49419.000000	proximity ENSG00000134419:18740334-18840334
chr16:18839677-18839828	16	18839678	18839828	ENSG00000170540	protein_coding	ENST00000304414	18801549	38204.000000	proximity ENSG00000170540:18751549-18851549
chr16:18839677-18839828	16	18839678	18839828	ENSG00000260342	protein_coding	ENST00000567078	18801519	38234.000000	proximity ENSG00000260342:18751519-18851519
chr16:1884198-1884349	16	1884199	1884349	ENSG00000162039	protein_coding	ENST00000325962	1872164	12110.000000	proximity ENSG00000162039:1822164-1922164
chr16:1884198-1884349	16	1884199	1884349	ENSG00000162040	protein_coding	ENST00000454677	1918415	34141.000000	proximity ENSG00000162040:1868415-1968415
chr16:188780-188931	16	188781	188931	ENSG00000007392	protein_coding	ENST00000337351	229463	40607.000000	proximity ENSG00000007392:179463-279463
chr16:188780-188931	16	188781	188931	ENSG00000086506	protein_coding	ENST00000199708	180459	8397.000000	proximity ENSG00000086506:130459-230459
chr16:188780-188931	16	188781	188931	ENSG00000130656	protein_coding	ENST00000252951	152644	36212.000000	proximity ENSG00000130656:102644-202644
chr16:188780-188931	16	188781	188931	ENSG00000188536	protein_coding	ENST00000251595	172876	15980.000000	proximity ENSG00000188536:122876-222876
chr16:188780-188931	16	188781	188931	ENSG00000206172	protein_coding	ENST00000320868	176680	12176.000000	proximity ENSG00000206172:126680-226680
chr16:188780-188931	16	188781	188931	ENSG00000206177	protein_coding	ENST00000356815	165978	22878.000000	proximity ENSG00000206177:115978-215978
chr16:18925937-18926088	16	18925938	18926088	ENSG00000157106	protein_coding	ENST00000940395	18926412	399.000000	proximity ENSG00000157106:18876412-18976412
chr16:18926137-18926288	16	18926138	18926288	ENSG00000157106	protein_coding	ENST00000940395	18926412	199.000000	proximity ENSG00000157106:18876412-18976412
chr16:18932777-18932928	16	18932778	18932928	ENSG00000157106	protein_coding	ENST00000940395	18926412	6441.000000	proximity ENSG00000157106:18876412-18976412
chr16:18946057-18946208	16	18946058	18946208	ENSG00000157106	protein_coding	ENST00000940395	18926412	19721.000000	proximity ENSG00000157106:18876412-18976412
chr16:18946057-18946208	16	18946058	18946208	ENSG00000170537	protein_coding	ENST00000421369	18984287	38154.000000	proximity ENSG00000170537:18934287-19034287
chr16:18956037-18956188	16	18956038	18956188	ENSG00000157106	protein_coding	ENST00000940395	18926412	29701.000000	proximity ENSG00000157106:18876412-18976412
chr16:18956037-18956188	16	18956038	18956188	ENSG00000170537	protein_coding	ENST00000421369	18984287	28174.000000	proximity ENSG00000170537:18934287-19034287
chr16:18959102-18959253	16	18959103	18959253	ENSG00000157106	protein_coding	ENST00000940395	18926412	32766.000000	proximity ENSG00000157106:18876412-18976412
chr16:18959102-18959253	16	18959103	18959253	ENSG00000170537	protein_coding	ENST00000421369	18984287	25109.000000	proximity ENSG00000170537:18934287-19034287
chr16:18959282-18959433	16	18959283	18959433	ENSG00000157106	protein_coding	ENST00000940395	18926412	32946.000000	proximity ENSG00000157106:18876412-18976412
chr16:18959282-18959433	16	18959283	18959433	ENSG00000170537	protein_coding	ENST00000421369	18984287	24929.000000	proximity ENSG00000170537:18934287-19034287
chr16:18962537-18962688	16	18962538	18962688	ENSG00000157106	protein_coding	ENST00000940395	18926412	36201.000000	proximity ENSG00000157106:18876412-18976412
chr16:18962537-18962688	16	18962538	18962688	ENSG00000170537	protein_coding	ENST00000421369	18984287	21674.000000	proximity ENSG00000170537:18934287-19034287
chr16:18969122-18969273	16	18969123	18969273	ENSG00000157106	protein_coding	ENST00000940395	18926412	42786.000000	proximity ENSG00000157106:18876412-18976412
chr16:18969122-18969273	16	18969123	18969273	ENSG00000170537	protein_coding	ENST00000421369	18984287	15089.000000	proximity ENSG00000170537:18934287-19034287
chr16:18979362-18979513	16	18979363	18979513	ENSG00000170537	protein_coding	ENST00000421369	18984287	4849.000000	proximity ENSG00000170537:18934287-19034287
chr16:18984077-18984228	16	18984078	18984228	ENSG00000170537	protein_coding	ENST00000421369	18984287	134.000000	proximity ENSG00000170537:18934287-19034287
chr16:18984317-18984468	16	18984318	18984468	ENSG00000170537	protein_coding	ENST00000421369	18984287	106.000000	proximity ENSG00000170537:18934287-19034287
chr16:18984477-18984628	16	18984478	18984628	ENSG00000170537	protein_coding	ENST00000421369	18984287	266.000000	proximity ENSG00000170537:18934287-19034287
chr16:18989057-18989208	16	18989058	18989208	ENSG00000170537	protein_coding	ENST00000421369	18984287	4846.000000	proximity ENSG00000170537:18934287-19034287
chr16:18989317-18989468	16	18989318	18989468	ENSG00000170537	protein_coding	ENST00000421369	18984287	5106.000000	proximity ENSG00000170537:18934287-19034287
chr16:18997577-18997728	16	18997578	18997728	ENSG00000170537	protein_coding	ENST00000421369	18984287	13366.000000	proximity ENSG00000170537:18934287-19034287
chr16:18998817-18998968	16	18998818	18998968	ENSG00000170537	protein_coding	ENST00000421369	18984287	14606.000000	proximity ENSG00000170537:18934287-19034287
chr16:19001657-19001808	16	19001658	19001808	ENSG00000170537	protein_coding	ENST00000421369	18984287	17446.000000	proximity ENSG00000170537:18934287-19034287
chr16:19001822-19001973	16	19001823	19001973	ENSG00000170537	protein_coding	ENST00000421369	18984287	17611.000000	proximity ENSG00000170537:18934287-19034287
chr16:19001997-19002148	16	19001998	19002148	ENSG00000170537	protein_coding	ENST00000421369	18984287	17786.000000	proximity ENSG00000170537:18934287-19034287
chr16:19005742-19005893	16	19005743	19005893	ENSG00000170537	protein_coding	ENST00000421369	18984287	21531.000000	proximity ENSG00000170537:18934287-19034287
chr16:19005937-19006088	16	19005938	19006088	ENSG00000170537	protein_coding	ENST00000421369	18984287	21726.000000	proximity ENSG00000170537:18934287-19034287
chr16:19008377-19008528	16	19008378	19008528	ENSG00000170537	protein_coding	ENST00000421369	18984287	24166.000000	proximity ENSG00000170537:18934287-19034287
chr16:19008577-19008728	16	19008578	19008728	ENSG00000170537	protein_coding	ENST00000421369	18984287	24366.000000	proximity ENSG00000170537:18934287-19034287
chr16:19008937-19009088	16	19008938	19009088	ENSG00000170537	protein_coding	ENST00000421369	18984287	24726.000000	proximity ENSG00000170537:18934287-19034287
chr16:19014637-19014788	16	19014638	19014788	ENSG00000170537	protein_coding	ENST00000421369	18984287	30426.000000	proximity ENSG00000170537:18934287-19034287
chr16:1904258-1904409	16	1904259	1904409	ENSG00000162039	protein_coding	ENST00000325962	1872164	32170.000000	proximity ENSG00000162039:1822164-1922164
chr16:1904258-1904409	16	1904259	1904409	ENSG00000162040	protein_coding	ENST00000454677	1918415	14081.000000	proximity ENSG00000162040:1868415-1968415
chr16:1904258-1904409	16	1904259	1904409	ENSG00000198736	protein_coding	ENST00000361871	1943199	38865.000000	proximity ENSG00000198736:1893199-1993199
chr16:19068157-19068308	16	19068158	19068308	ENSG00000167186	protein_coding	ENST00000321998	19067614	619.000000	proximity ENSG00000167186:19017614-19117614
chr16:19068157-19068308	16	19068158	19068308	ENSG00000205730	protein_coding	ENST00000381440	19113964	45731.000000	proximity ENSG00000205730:19063964-19163964
chr16:19072357-19072508	16	19072358	19072508	ENSG00000167186	protein_coding	ENST00000321998	19067614	4819.000000	proximity ENSG00000167186:19017614-19117614
chr16:19072357-19072508	16	19072358	19072508	ENSG00000205730	protein_coding	ENST00000381440	19113964	41531.000000	proximity ENSG00000205730:19063964-19163964
chr16:19085797-19085948	16	19085798	19085948	ENSG00000167186	protein_coding	ENST00000321998	19067614	18259.000000	proximity ENSG00000167186:19017614-19117614
chr16:19085797-19085948	16	19085798	19085948	ENSG00000205730	protein_coding	ENST00000381440	19113964	28091.000000	proximity ENSG00000205730:19063964-19163964
chr16:19086282-19086433	16	19086283	19086433	ENSG00000167186	protein_coding	ENST00000321998	19067614	18744.000000	proximity ENSG00000167186:19017614-19117614
chr16:19086282-19086433	16	19086283	19086433	ENSG00000205730	protein_coding	ENST00000381440	19113964	27606.000000	proximity ENSG00000205730:19063964-19163964
chr16:19091957-19092108	16	19091958	19092108	ENSG00000167186	protein_coding	ENST00000321998	19067614	24419.000000	proximity ENSG00000167186:19017614-19117614
chr16:19091957-19092108	16	19091958	19092108	ENSG00000205730	protein_coding	ENST00000381440	19113964	21931.000000	proximity ENSG00000205730:19063964-19163964
chr16:19092197-19092348	16	19092198	19092348	ENSG00000167186	protein_coding	ENST00000321998	19067614	24659.000000	proximity ENSG00000167186:19017614-19117614
chr16:19092197-19092348	16	19092198	19092348	ENSG00000205730	protein_coding	ENST00000381440	19113964	21691.000000	proximity ENSG00000205730:19063964-19163964
chr16:19094737-19094888	16	19094738	19094888	ENSG00000167186	protein_coding	ENST00000321998	19067614	27199.000000	proximity ENSG00000167186:19017614-19117614
chr16:19094737-19094888	16	19094738	19094888	ENSG00000205730	protein_coding	ENST00000381440	19113964	19151.000000	proximity ENSG00000205730:19063964-19163964
chr16:19095777-19095928	16	19095778	19095928	ENSG00000167186	protein_coding	ENST00000321998	19067614	28239.000000	proximity ENSG00000167186:19017614-19117614
chr16:19095777-19095928	16	19095778	19095928	ENSG00000205730	protein_coding	ENST00000381440	19113964	18111.000000	proximity ENSG00000205730:19063964-19163964
chr16:1909938-1910089	16	1909939	1910089	ENSG00000140986	protein_coding	ENST00000968104	1954711	44697.000000	proximity ENSG00000140986:1904711-2004711
chr16:1909938-1910089	16	1909939	1910089	ENSG00000140990	protein_coding	ENST00000543683	1959543	49529.000000	proximity ENSG00000140990:1909543-2009543
chr16:1909938-1910089	16	1909939	1910089	ENSG00000162039	protein_coding	ENST00000325962	1872164	37850.000000	proximity ENSG00000162039:1822164-1922164
chr16:1909938-1910089	16	1909939	1910089	ENSG00000162040	protein_coding	ENST00000454677	1918415	8401.000000	proximity ENSG00000162040:1868415-1968415
chr16:1909938-1910089	16	1909939	1910089	ENSG00000198736	protein_coding	ENST00000361871	1943199	33185.000000	proximity ENSG00000198736:1893199-1993199
chr16:19107677-19107828	16	19107678	19107828	ENSG00000167186	protein_coding	ENST00000321998	19067614	40139.000000	proximity ENSG00000167186:19017614-19117614
chr16:19107677-19107828	16	19107678	19107828	ENSG00000205730	protein_coding	ENST00000381440	19113964	6211.000000	proximity ENSG00000205730:19063964-19163964
chr16:19107837-19107988	16	19107838	19107988	ENSG00000167186	protein_coding	ENST00000321998	19067614	40299.000000	proximity ENSG00000167186:19017614-19117614
chr16:19107837-19107988	16	19107838	19107988	ENSG00000205730	protein_coding	ENST00000381440	19113964	6051.000000	proximity ENSG00000205730:19063964-19163964
chr16:19114297-19114448	16	19114298	19114448	ENSG00000167186	protein_coding	ENST00000321998	19067614	46759.000000	proximity ENSG00000167186:19017614-19117614
chr16:19114297-19114448	16	19114298	19114448	ENSG00000205730	protein_coding	ENST00000381440	19113964	409.000000	proximity ENSG00000205730:19063964-19163964
chr16:19114717-19114868	16	19114718	19114868	ENSG00000167186	protein_coding	ENST00000321998	19067614	47179.000000	proximity ENSG00000167186:19017614-19117614
chr16:19114717-19114868	16	19114718	19114868	ENSG00000205730	protein_coding	ENST00000381440	19113964	829.000000	proximity ENSG00000205730:19063964-19163964
chr16:19115202-19115353	16	19115203	19115353	ENSG00000167186	protein_coding	ENST00000321998	19067614	47664.000000	proximity ENSG00000167186:19017614-19117614
chr16:19115202-19115353	16	19115203	19115353	ENSG00000205730	protein_coding	ENST00000381440	19113964	1314.000000	proximity ENSG00000205730:19063964-19163964
chr16:19117042-19117193	16	19117043	19117193	ENSG00000167186	protein_coding	ENST00000321998	19067614	49504.000000	proximity ENSG00000167186:19017614-19117614
chr16:19117042-19117193	16	19117043	19117193	ENSG00000205730	protein_coding	ENST00000381440	19113964	3154.000000	proximity ENSG00000205730:19063964-19163964
chr16:19117197-19117348	16	19117198	19117348	ENSG00000167186	protein_coding	ENST00000321998	19067614	49659.000000	proximity ENSG00000167186:19017614-19117614
chr16:19117197-19117348	16	19117198	19117348	ENSG00000205730	protein_coding	ENST00000381440	19113964	3309.000000	proximity ENSG00000205730:19063964-19163964
chr16:19117817-19117968	16	19117818	19117968	ENSG00000205730	protein_coding	ENST00000381440	19113964	3929.000000	proximity ENSG00000205730:19063964-19163964
chr16:19118782-19118933	16	19118783	19118933	ENSG00000205730	protein_coding	ENST00000381440	19113964	4894.000000	proximity ENSG00000205730:19063964-19163964
chr16:19119202-19119353	16	19119203	19119353	ENSG00000205730	protein_coding	ENST00000381440	19113964	5314.000000	proximity ENSG00000205730:19063964-19163964
chr16:19121657-19121808	16	19121658	19121808	ENSG00000103528	protein_coding	ENST00000562034	19169782	48049.000000	proximity ENSG00000103528:19119782-19219782
chr16:19121657-19121808	16	19121658	19121808	ENSG00000205730	protein_coding	ENST00000381440	19113964	7769.000000	proximity ENSG00000205730:19063964-19163964
chr16:19121917-19122068	16	19121918	19122068	ENSG00000103528	protein_coding	ENST00000562034	19169782	47789.000000	proximity ENSG00000103528:19119782-19219782
chr16:19121917-19122068	16	19121918	19122068	ENSG00000205730	protein_coding	ENST00000381440	19113964	8029.000000	proximity ENSG00000205730:19063964-19163964
chr16:19123637-19123788	16	19123638	19123788	ENSG00000103528	protein_coding	ENST00000562034	19169782	46069.000000	proximity ENSG00000103528:19119782-19219782
chr16:19123637-19123788	16	19123638	19123788	ENSG00000205730	protein_coding	ENST00000381440	19113964	9749.000000	proximity ENSG00000205730:19063964-19163964
chr16:19127337-19127488	16	19127338	19127488	ENSG00000103528	protein_coding	ENST00000562034	19169782	42369.000000	proximity ENSG00000103528:19119782-19219782
chr16:19127337-19127488	16	19127338	19127488	ENSG00000205730	protein_coding	ENST00000381440	19113964	13449.000000	proximity ENSG00000205730:19063964-19163964
chr16:19131057-19131208	16	19131058	19131208	ENSG00000103528	protein_coding	ENST00000562034	19169782	38649.000000	proximity ENSG00000103528:19119782-19219782
chr16:19131057-19131208	16	19131058	19131208	ENSG00000205730	protein_coding	ENST00000381440	19113964	17169.000000	proximity ENSG00000205730:19063964-19163964
chr16:19131597-19131748	16	19131598	19131748	ENSG00000103528	protein_coding	ENST00000562034	19169782	38109.000000	proximity ENSG00000103528:19119782-19219782
chr16:19131597-19131748	16	19131598	19131748	ENSG00000205730	protein_coding	ENST00000381440	19113964	17709.000000	proximity ENSG00000205730:19063964-19163964
chr16:19131957-19132108	16	19131958	19132108	ENSG00000103528	protein_coding	ENST00000562034	19169782	37749.000000	proximity ENSG00000103528:19119782-19219782
chr16:19131957-19132108	16	19131958	19132108	ENSG00000205730	protein_coding	ENST00000381440	19113964	18069.000000	proximity ENSG00000205730:19063964-19163964
chr16:19135977-19136128	16	19135978	19136128	ENSG00000103528	protein_coding	ENST00000562034	19169782	33729.000000	proximity ENSG00000103528:19119782-19219782
chr16:19135977-19136128	16	19135978	19136128	ENSG00000205730	protein_coding	ENST00000381440	19113964	22089.000000	proximity ENSG00000205730:19063964-19163964
chr16:19136257-19136408	16	19136258	19136408	ENSG00000103528	protein_coding	ENST00000562034	19169782	33449.000000	proximity ENSG00000103528:19119782-19219782
chr16:19136257-19136408	16	19136258	19136408	ENSG00000205730	protein_coding	ENST00000381440	19113964	22369.000000	proximity ENSG00000205730:19063964-19163964
chr16:19136697-19136848	16	19136698	19136848	ENSG00000103528	protein_coding	ENST00000562034	19169782	33009.000000	proximity ENSG00000103528:19119782-19219782
chr16:19136697-19136848	16	19136698	19136848	ENSG00000205730	protein_coding	ENST00000381440	19113964	22809.000000	proximity ENSG00000205730:19063964-19163964
chr16:19136977-19137128	16	19136978	19137128	ENSG00000103528	protein_coding	ENST00000562034	19169782	32729.000000	proximity ENSG00000103528:19119782-19219782
chr16:19136977-19137128	16	19136978	19137128	ENSG00000205730	protein_coding	ENST00000381440	19113964	23089.000000	proximity ENSG00000205730:19063964-19163964
chr16:19137357-19137508	16	19137358	19137508	ENSG00000103528	protein_coding	ENST00000562034	19169782	32349.000000	proximity ENSG00000103528:19119782-19219782
chr16:19137357-19137508	16	19137358	19137508	ENSG00000205730	protein_coding	ENST00000381440	19113964	23469.000000	proximity ENSG00000205730:19063964-19163964
chr16:19138657-19138808	16	19138658	19138808	ENSG00000103528	protein_coding	ENST00000562034	19169782	31049.000000	proximity ENSG00000103528:19119782-19219782
chr16:19138657-19138808	16	19138658	19138808	ENSG00000205730	protein_coding	ENST00000381440	19113964	24769.000000	proximity ENSG00000205730:19063964-19163964
chr16:19153977-19154128	16	19153978	19154128	ENSG00000103528	protein_coding	ENST00000562034	19169782	15729.000000	proximity ENSG00000103528:19119782-19219782
chr16:19153977-19154128	16	19153978	19154128	ENSG00000205730	protein_coding	ENST00000381440	19113964	40089.000000	proximity ENSG00000205730:19063964-19163964
chr16:19166722-19166873	16	19166723	19166873	ENSG00000103528	protein_coding	ENST00000562034	19169782	2984.000000	proximity ENSG00000103528:19119782-19219782
chr16:19167962-19168113	16	19167963	19168113	ENSG00000103528	protein_coding	ENST00000562034	19169782	1744.000000	proximity ENSG00000103528:19119782-19219782
chr16:19175577-19175728	16	19175578	19175728	ENSG00000103528	protein_coding	ENST00000562034	19169782	5871.000000	proximity ENSG00000103528:19119782-19219782
chr16:19179977-19180128	16	19179978	19180128	ENSG00000103528	protein_coding	ENST00000562034	19169782	10271.000000	proximity ENSG00000103528:19119782-19219782
chr16:19184277-19184428	16	19184278	19184428	ENSG00000103528	protein_coding	ENST00000562034	19169782	14571.000000	proximity ENSG00000103528:19119782-19219782
chr16:19184877-19185028	16	19184878	19185028	ENSG00000103528	protein_coding	ENST00000562034	19169782	15171.000000	proximity ENSG00000103528:19119782-19219782
chr16:19190537-19190688	16	19190538	19190688	ENSG00000103528	protein_coding	ENST00000562034	19169782	20831.000000	proximity ENSG00000103528:19119782-19219782
chr16:19190697-19190848	16	19190698	19190848	ENSG00000103528	protein_coding	ENST00000562034	19169782	20991.000000	proximity ENSG00000103528:19119782-19219782
chr16:1921018-1921169	16	1921019	1921169	ENSG00000140986	protein_coding	ENST00000968104	1954711	33617.000000	proximity ENSG00000140986:1904711-2004711
chr16:1921018-1921169	16	1921019	1921169	ENSG00000140988	protein_coding	ENST00000872227	1965510	44416.000000	proximity ENSG00000140988:1915510-2015510
chr16:1921018-1921169	16	1921019	1921169	ENSG00000140990	protein_coding	ENST00000543683	1959543	38449.000000	proximity ENSG00000140990:1909543-2009543
chr16:1921018-1921169	16	1921019	1921169	ENSG00000162039	protein_coding	ENST00000325962	1872164	48930.000000	proximity ENSG00000162039:1822164-1922164
chr16:1921018-1921169	16	1921019	1921169	ENSG00000162040	protein_coding	ENST00000454677	1918415	2679.000000	proximity ENSG00000162040:1868415-1968415
chr16:1921018-1921169	16	1921019	1921169	ENSG00000179580	protein_coding	ENST00000569210	1966823	45729.000000	proximity ENSG00000179580:1916823-2016823
chr16:1921018-1921169	16	1921019	1921169	ENSG00000198736	protein_coding	ENST00000361871	1943199	22105.000000	proximity ENSG00000198736:1893199-1993199
chr16:19210277-19210428	16	19210278	19210428	ENSG00000103528	protein_coding	ENST00000562034	19169782	40571.000000	proximity ENSG00000103528:19119782-19219782
chr16:19214062-19214213	16	19214063	19214213	ENSG00000103528	protein_coding	ENST00000562034	19169782	44356.000000	proximity ENSG00000103528:19119782-19219782
chr16:1923438-1923589	16	1923439	1923589	ENSG00000140986	protein_coding	ENST00000968104	1954711	31197.000000	proximity ENSG00000140986:1904711-2004711
chr16:1923438-1923589	16	1923439	1923589	ENSG00000140988	protein_coding	ENST00000872227	1965510	41996.000000	proximity ENSG00000140988:1915510-2015510
chr16:1923438-1923589	16	1923439	1923589	ENSG00000140990	protein_coding	ENST00000543683	1959543	36029.000000	proximity ENSG00000140990:1909543-2009543
chr16:1923438-1923589	16	1923439	1923589	ENSG00000162040	protein_coding	ENST00000454677	1918415	5099.000000	proximity ENSG00000162040:1868415-1968415
chr16:1923438-1923589	16	1923439	1923589	ENSG00000179580	protein_coding	ENST00000569210	1966823	43309.000000	proximity ENSG00000179580:1916823-2016823
chr16:1923438-1923589	16	1923439	1923589	ENSG00000183751	protein_coding	ENST00000568546	1972053	48539.000000	proximity ENSG00000183751:1922053-2022053
chr16:1923438-1923589	16	1923439	1923589	ENSG00000198736	protein_coding	ENST00000361871	1943199	19685.000000	proximity ENSG00000198736:1893199-1993199
chr16:19236697-19236848	16	19236698	19236848	ENSG00000261210	protein_coding	ENST00000636231	19285731	48958.000000	proximity ENSG00000261210:19235731-19335731
chr16:1923698-1923849	16	1923699	1923849	ENSG00000140986	protein_coding	ENST00000968104	1954711	30937.000000	proximity ENSG00000140986:1904711-2004711
chr16:1923698-1923849	16	1923699	1923849	ENSG00000140988	protein_coding	ENST00000872227	1965510	41736.000000	proximity ENSG00000140988:1915510-2015510
chr16:1923698-1923849	16	1923699	1923849	ENSG00000140990	protein_coding	ENST00000543683	1959543	35769.000000	proximity ENSG00000140990:1909543-2009543
chr16:1923698-1923849	16	1923699	1923849	ENSG00000162040	protein_coding	ENST00000454677	1918415	5359.000000	proximity ENSG00000162040:1868415-1968415
chr16:1923698-1923849	16	1923699	1923849	ENSG00000179580	protein_coding	ENST00000569210	1966823	43049.000000	proximity ENSG00000179580:1916823-2016823
chr16:1923698-1923849	16	1923699	1923849	ENSG00000183751	protein_coding	ENST00000568546	1972053	48279.000000	proximity ENSG00000183751:1922053-2022053
chr16:1923698-1923849	16	1923699	1923849	ENSG00000198736	protein_coding	ENST00000361871	1943199	19425.000000	proximity ENSG00000198736:1893199-1993199
chr16:19284337-19284488	16	19284338	19284488	ENSG00000261210	protein_coding	ENST00000636231	19285731	1318.000000	proximity ENSG00000261210:19235731-19335731
chr16:19291557-19291708	16	19291558	19291708	ENSG00000261210	protein_coding	ENST00000636231	19285731	5902.000000	proximity ENSG00000261210:19235731-19335731
chr16:19294217-19294368	16	19294218	19294368	ENSG00000261210	protein_coding	ENST00000636231	19285731	8562.000000	proximity ENSG00000261210:19235731-19335731
chr16:19304922-19305073	16	19304923	19305073	ENSG00000261210	protein_coding	ENST00000636231	19285731	19267.000000	proximity ENSG00000261210:19235731-19335731
chr16:1932298-1932449	16	1932299	1932449	ENSG00000140986	protein_coding	ENST00000968104	1954711	22337.000000	proximity ENSG00000140986:1904711-2004711
chr16:1932298-1932449	16	1932299	1932449	ENSG00000140988	protein_coding	ENST00000872227	1965510	33136.000000	proximity ENSG00000140988:1915510-2015510
chr16:1932298-1932449	16	1932299	1932449	ENSG00000140990	protein_coding	ENST00000543683	1959543	27169.000000	proximity ENSG00000140990:1909543-2009543
chr16:1932298-1932449	16	1932299	1932449	ENSG00000162040	protein_coding	ENST00000454677	1918415	13959.000000	proximity ENSG00000162040:1868415-1968415
chr16:1932298-1932449	16	1932299	1932449	ENSG00000179580	protein_coding	ENST00000569210	1966823	34449.000000	proximity ENSG00000179580:1916823-2016823
chr16:1932298-1932449	16	1932299	1932449	ENSG00000183751	protein_coding	ENST00000568546	1972053	39679.000000	proximity ENSG00000183751:1922053-2022053
chr16:1932298-1932449	16	1932299	1932449	ENSG00000198736	protein_coding	ENST00000361871	1943199	10825.000000	proximity ENSG00000198736:1893199-1993199
chr16:19330057-19330208	16	19330058	19330208	ENSG00000261210	protein_coding	ENST00000636231	19285731	44402.000000	proximity ENSG00000261210:19235731-19335731
chr16:19330857-19331008	16	19330858	19331008	ENSG00000261210	protein_coding	ENST00000636231	19285731	45202.000000	proximity ENSG00000261210:19235731-19335731
chr16:19331117-19331268	16	19331118	19331268	ENSG00000261210	protein_coding	ENST00000636231	19285731	45462.000000	proximity ENSG00000261210:19235731-19335731
chr16:1935438-1935589	16	1935439	1935589	ENSG00000127554	protein_coding	ENST00000248114	1984193	48679.000000	proximity ENSG00000127554:1934193-2034193
chr16:1935438-1935589	16	1935439	1935589	ENSG00000140986	protein_coding	ENST00000968104	1954711	19197.000000	proximity ENSG00000140986:1904711-2004711
chr16:1935438-1935589	16	1935439	1935589	ENSG00000140988	protein_coding	ENST00000872227	1965510	29996.000000	proximity ENSG00000140988:1915510-2015510
chr16:1935438-1935589	16	1935439	1935589	ENSG00000140990	protein_coding	ENST00000543683	1959543	24029.000000	proximity ENSG00000140990:1909543-2009543
chr16:1935438-1935589	16	1935439	1935589	ENSG00000162040	protein_coding	ENST00000454677	1918415	17099.000000	proximity ENSG00000162040:1868415-1968415
chr16:1935438-1935589	16	1935439	1935589	ENSG00000179580	protein_coding	ENST00000569210	1966823	31309.000000	proximity ENSG00000179580:1916823-2016823
chr16:1935438-1935589	16	1935439	1935589	ENSG00000183751	protein_coding	ENST00000568546	1972053	36539.000000	proximity ENSG00000183751:1922053-2022053
chr16:1935438-1935589	16	1935439	1935589	ENSG00000196408	protein_coding	ENST00000862128	1983475	47961.000000	proximity ENSG00000196408:1933475-2033475
chr16:1935438-1935589	16	1935439	1935589	ENSG00000198736	protein_coding	ENST00000361871	1943199	7685.000000	proximity ENSG00000198736:1893199-1993199
chr16:19375677-19375828	16	19375678	19375828	ENSG00000103534	protein_coding	ENST00000396229	19410735	34982.000000	proximity ENSG00000103534:19360735-19460735
chr16:19378002-19378153	16	19378003	19378153	ENSG00000103534	protein_coding	ENST00000396229	19410735	32657.000000	proximity ENSG00000103534:19360735-19460735
chr16:19384777-19384928	16	19384778	19384928	ENSG00000103534	protein_coding	ENST00000396229	19410735	25882.000000	proximity ENSG00000103534:19360735-19460735
chr16:19389297-19389448	16	19389298	19389448	ENSG00000103534	protein_coding	ENST00000396229	19410735	21362.000000	proximity ENSG00000103534:19360735-19460735
chr16:19393682-19393833	16	19393683	19393833	ENSG00000103534	protein_coding	ENST00000396229	19410735	16977.000000	proximity ENSG00000103534:19360735-19460735
chr16:19393837-19393988	16	19393838	19393988	ENSG00000103534	protein_coding	ENST00000396229	19410735	16822.000000	proximity ENSG00000103534:19360735-19460735
chr16:19396777-19396928	16	19396778	19396928	ENSG00000103534	protein_coding	ENST00000396229	19410735	13882.000000	proximity ENSG00000103534:19360735-19460735
chr16:19400797-19400948	16	19400798	19400948	ENSG00000103534	protein_coding	ENST00000396229	19410735	9862.000000	proximity ENSG00000103534:19360735-19460735
chr16:1941358-1941509	16	1941359	1941509	ENSG00000127554	protein_coding	ENST00000248114	1984193	42759.000000	proximity ENSG00000127554:1934193-2034193
chr16:1941358-1941509	16	1941359	1941509	ENSG00000127561	protein_coding	ENST00000248121	1989970	48536.000000	proximity ENSG00000127561:1939970-2039970
chr16:1941358-1941509	16	1941359	1941509	ENSG00000140986	protein_coding	ENST00000968104	1954711	13277.000000	proximity ENSG00000140986:1904711-2004711
chr16:1941358-1941509	16	1941359	1941509	ENSG00000140988	protein_coding	ENST00000872227	1965510	24076.000000	proximity ENSG00000140988:1915510-2015510
chr16:1941358-1941509	16	1941359	1941509	ENSG00000140990	protein_coding	ENST00000543683	1959543	18109.000000	proximity ENSG00000140990:1909543-2009543
chr16:1941358-1941509	16	1941359	1941509	ENSG00000162040	protein_coding	ENST00000454677	1918415	23019.000000	proximity ENSG00000162040:1868415-1968415
chr16:1941358-1941509	16	1941359	1941509	ENSG00000179580	protein_coding	ENST00000569210	1966823	25389.000000	proximity ENSG00000179580:1916823-2016823
chr16:1941358-1941509	16	1941359	1941509	ENSG00000183751	protein_coding	ENST00000568546	1972053	30619.000000	proximity ENSG00000183751:1922053-2022053
chr16:1941358-1941509	16	1941359	1941509	ENSG00000196408	protein_coding	ENST00000862128	1983475	42041.000000	proximity ENSG00000196408:1933475-2033475
chr16:1941358-1941509	16	1941359	1941509	ENSG00000198736	protein_coding	ENST00000361871	1943199	1765.000000	proximity ENSG00000198736:1893199-1993199
chr16:1941518-1941669	16	1941519	1941669	ENSG00000127554	protein_coding	ENST00000248114	1984193	42599.000000	proximity ENSG00000127554:1934193-2034193
chr16:1941518-1941669	16	1941519	1941669	ENSG00000127561	protein_coding	ENST00000248121	1989970	48376.000000	proximity ENSG00000127561:1939970-2039970
chr16:1941518-1941669	16	1941519	1941669	ENSG00000140986	protein_coding	ENST00000968104	1954711	13117.000000	proximity ENSG00000140986:1904711-2004711
chr16:1941518-1941669	16	1941519	1941669	ENSG00000140988	protein_coding	ENST00000872227	1965510	23916.000000	proximity ENSG00000140988:1915510-2015510
chr16:1941518-1941669	16	1941519	1941669	ENSG00000140990	protein_coding	ENST00000543683	1959543	17949.000000	proximity ENSG00000140990:1909543-2009543
chr16:1941518-1941669	16	1941519	1941669	ENSG00000162040	protein_coding	ENST00000454677	1918415	23179.000000	proximity ENSG00000162040:1868415-1968415
chr16:1941518-1941669	16	1941519	1941669	ENSG00000179580	protein_coding	ENST00000569210	1966823	25229.000000	proximity ENSG00000179580:1916823-2016823
chr16:1941518-1941669	16	1941519	1941669	ENSG00000183751	protein_coding	ENST00000568546	1972053	30459.000000	proximity ENSG00000183751:1922053-2022053
chr16:1941518-1941669	16	1941519	1941669	ENSG00000196408	protein_coding	ENST00000862128	1983475	41881.000000	proximity ENSG00000196408:1933475-2033475
chr16:1941518-1941669	16	1941519	1941669	ENSG00000198736	protein_coding	ENST00000361871	1943199	1605.000000	proximity ENSG00000198736:1893199-1993199
chr16:19419777-19419928	16	19419778	19419928	ENSG00000103534	protein_coding	ENST00000396229	19410735	9118.000000	proximity ENSG00000103534:19360735-19460735
chr16:19432402-19432553	16	19432403	19432553	ENSG00000103534	protein_coding	ENST00000396229	19410735	21743.000000	proximity ENSG00000103534:19360735-19460735
chr16:19432557-19432708	16	19432558	19432708	ENSG00000103534	protein_coding	ENST00000396229	19410735	21898.000000	proximity ENSG00000103534:19360735-19460735
chr16:1943558-1943709	16	1943559	1943709	ENSG00000127554	protein_coding	ENST00000248114	1984193	40559.000000	proximity ENSG00000127554:1934193-2034193
chr16:1943558-1943709	16	1943559	1943709	ENSG00000127561	protein_coding	ENST00000248121	1989970	46336.000000	proximity ENSG00000127561:1939970-2039970
chr16:1943558-1943709	16	1943559	1943709	ENSG00000140986	protein_coding	ENST00000968104	1954711	11077.000000	proximity ENSG00000140986:1904711-2004711
chr16:1943558-1943709	16	1943559	1943709	ENSG00000140988	protein_coding	ENST00000872227	1965510	21876.000000	proximity ENSG00000140988:1915510-2015510
chr16:1943558-1943709	16	1943559	1943709	ENSG00000140990	protein_coding	ENST00000543683	1959543	15909.000000	proximity ENSG00000140990:1909543-2009543
chr16:1943558-1943709	16	1943559	1943709	ENSG00000162040	protein_coding	ENST00000454677	1918415	25219.000000	proximity ENSG00000162040:1868415-1968415
chr16:1943558-1943709	16	1943559	1943709	ENSG00000179580	protein_coding	ENST00000569210	1966823	23189.000000	proximity ENSG00000179580:1916823-2016823
chr16:1943558-1943709	16	1943559	1943709	ENSG00000183751	protein_coding	ENST00000568546	1972053	28419.000000	proximity ENSG00000183751:1922053-2022053
chr16:1943558-1943709	16	1943559	1943709	ENSG00000196408	protein_coding	ENST00000862128	1983475	39841.000000	proximity ENSG00000196408:1933475-2033475
chr16:1943558-1943709	16	1943559	1943709	ENSG00000198736	protein_coding	ENST00000361871	1943199	435.000000	proximity ENSG00000198736:1893199-1993199
chr16:1944358-1944509	16	1944359	1944509	ENSG00000127554	protein_coding	ENST00000248114	1984193	39759.000000	proximity ENSG00000127554:1934193-2034193
chr16:1944358-1944509	16	1944359	1944509	ENSG00000127561	protein_coding	ENST00000248121	1989970	45536.000000	proximity ENSG00000127561:1939970-2039970
chr16:1944358-1944509	16	1944359	1944509	ENSG00000140986	protein_coding	ENST00000968104	1954711	10277.000000	proximity ENSG00000140986:1904711-2004711
chr16:1944358-1944509	16	1944359	1944509	ENSG00000140988	protein_coding	ENST00000872227	1965510	21076.000000	proximity ENSG00000140988:1915510-2015510
chr16:1944358-1944509	16	1944359	1944509	ENSG00000140990	protein_coding	ENST00000543683	1959543	15109.000000	proximity ENSG00000140990:1909543-2009543
chr16:1944358-1944509	16	1944359	1944509	ENSG00000162040	protein_coding	ENST00000454677	1918415	26019.000000	proximity ENSG00000162040:1868415-1968415
chr16:1944358-1944509	16	1944359	1944509	ENSG00000179580	protein_coding	ENST00000569210	1966823	22389.000000	proximity ENSG00000179580:1916823-2016823
chr16:1944358-1944509	16	1944359	1944509	ENSG00000183751	protein_coding	ENST00000568546	1972053	27619.000000	proximity ENSG00000183751:1922053-2022053
chr16:1944358-1944509	16	1944359	1944509	ENSG00000196408	protein_coding	ENST00000862128	1983475	39041.000000	proximity ENSG00000196408:1933475-2033475
chr16:1944358-1944509	16	1944359	1944509	ENSG00000198736	protein_coding	ENST00000361871	1943199	1235.000000	proximity ENSG00000198736:1893199-1993199
chr16:194620-194771	16	194621	194771	ENSG00000007392	protein_coding	ENST00000337351	229463	34767.000000	proximity ENSG00000007392:179463-279463
chr16:194620-194771	16	194621	194771	ENSG00000086506	protein_coding	ENST00000199708	180459	14237.000000	proximity ENSG00000086506:130459-230459
chr16:194620-194771	16	194621	194771	ENSG00000130656	protein_coding	ENST00000252951	152644	42052.000000	proximity ENSG00000130656:102644-202644
chr16:194620-194771	16	194621	194771	ENSG00000167930	protein_coding	ENST00000970217	243005	48309.000000	proximity ENSG00000167930:193005-293005
chr16:194620-194771	16	194621	194771	ENSG00000188536	protein_coding	ENST00000251595	172876	21820.000000	proximity ENSG00000188536:122876-222876
chr16:194620-194771	16	194621	194771	ENSG00000206172	protein_coding	ENST00000320868	176680	18016.000000	proximity ENSG00000206172:126680-226680
chr16:194620-194771	16	194621	194771	ENSG00000206177	protein_coding	ENST00000356815	165978	28718.000000	proximity ENSG00000206177:115978-215978
chr16:1946638-1946789	16	1946639	1946789	ENSG00000127554	protein_coding	ENST00000248114	1984193	37479.000000	proximity ENSG00000127554:1934193-2034193
chr16:1946638-1946789	16	1946639	1946789	ENSG00000127561	protein_coding	ENST00000248121	1989970	43256.000000	proximity ENSG00000127561:1939970-2039970
chr16:1946638-1946789	16	1946639	1946789	ENSG00000140986	protein_coding	ENST00000968104	1954711	7997.000000	proximity ENSG00000140986:1904711-2004711
chr16:1946638-1946789	16	1946639	1946789	ENSG00000140988	protein_coding	ENST00000872227	1965510	18796.000000	proximity ENSG00000140988:1915510-2015510
chr16:1946638-1946789	16	1946639	1946789	ENSG00000140990	protein_coding	ENST00000543683	1959543	12829.000000	proximity ENSG00000140990:1909543-2009543
chr16:1946638-1946789	16	1946639	1946789	ENSG00000162040	protein_coding	ENST00000454677	1918415	28299.000000	proximity ENSG00000162040:1868415-1968415
chr16:1946638-1946789	16	1946639	1946789	ENSG00000179580	protein_coding	ENST00000569210	1966823	20109.000000	proximity ENSG00000179580:1916823-2016823
chr16:1946638-1946789	16	1946639	1946789	ENSG00000183751	protein_coding	ENST00000568546	1972053	25339.000000	proximity ENSG00000183751:1922053-2022053
chr16:1946638-1946789	16	1946639	1946789	ENSG00000196408	protein_coding	ENST00000862128	1983475	36761.000000	proximity ENSG00000196408:1933475-2033475
chr16:1946638-1946789	16	1946639	1946789	ENSG00000198736	protein_coding	ENST00000361871	1943199	3515.000000	proximity ENSG00000198736:1893199-1993199
chr16:19493757-19493908	16	19493758	19493908	ENSG00000006007	protein_coding	ENST00000353258	19522098	28265.000000	proximity ENSG00000006007:19472098-19572098
chr16:19493757-19493908	16	19493758	19493908	ENSG00000103540	protein_coding	ENST00000396208	19524275	30442.000000	proximity ENSG00000103540:19474275-19574275
chr16:19493937-19494088	16	19493938	19494088	ENSG00000006007	protein_coding	ENST00000353258	19522098	28085.000000	proximity ENSG00000006007:19472098-19572098
chr16:19493937-19494088	16	19493938	19494088	ENSG00000103540	protein_coding	ENST00000396208	19524275	30262.000000	proximity ENSG00000103540:19474275-19574275
chr16:19502777-19502928	16	19502778	19502928	ENSG00000006007	protein_coding	ENST00000353258	19522098	19245.000000	proximity ENSG00000006007:19472098-19572098
chr16:19502777-19502928	16	19502778	19502928	ENSG00000103540	protein_coding	ENST00000396208	19524275	21422.000000	proximity ENSG00000103540:19474275-19574275
chr16:19505737-19505888	16	19505738	19505888	ENSG00000006007	protein_coding	ENST00000353258	19522098	16285.000000	proximity ENSG00000006007:19472098-19572098
chr16:19505737-19505888	16	19505738	19505888	ENSG00000103540	protein_coding	ENST00000396208	19524275	18462.000000	proximity ENSG00000103540:19474275-19574275
chr16:19505737-19505888	16	19505738	19505888	ENSG00000103544	protein_coding	ENST00000251143	19555415	49602.000000	proximity ENSG00000103544:19505415-19605415
chr16:19506017-19506168	16	19506018	19506168	ENSG00000006007	protein_coding	ENST00000353258	19522098	16005.000000	proximity ENSG00000006007:19472098-19572098
chr16:19506017-19506168	16	19506018	19506168	ENSG00000103540	protein_coding	ENST00000396208	19524275	18182.000000	proximity ENSG00000103540:19474275-19574275
chr16:19506017-19506168	16	19506018	19506168	ENSG00000103544	protein_coding	ENST00000251143	19555415	49322.000000	proximity ENSG00000103544:19505415-19605415
chr16:19515897-19516048	16	19515898	19516048	ENSG00000006007	protein_coding	ENST00000353258	19522098	6125.000000	proximity ENSG00000006007:19472098-19572098
chr16:19515897-19516048	16	19515898	19516048	ENSG00000103540	protein_coding	ENST00000396208	19524275	8302.000000	proximity ENSG00000103540:19474275-19574275
chr16:19515897-19516048	16	19515898	19516048	ENSG00000103544	protein_coding	ENST00000251143	19555415	39442.000000	proximity ENSG00000103544:19505415-19605415
chr16:19517557-19517708	16	19517558	19517708	ENSG00000006007	protein_coding	ENST00000353258	19522098	4465.000000	proximity ENSG00000006007:19472098-19572098
chr16:19517557-19517708	16	19517558	19517708	ENSG00000103540	protein_coding	ENST00000396208	19524275	6642.000000	proximity ENSG00000103540:19474275-19574275
chr16:19517557-19517708	16	19517558	19517708	ENSG00000103544	protein_coding	ENST00000251143	19555415	37782.000000	proximity ENSG00000103544:19505415-19605415
chr16:19520897-19521048	16	19520898	19521048	ENSG00000006007	protein_coding	ENST00000353258	19522098	1125.000000	proximity ENSG00000006007:19472098-19572098
chr16:19520897-19521048	16	19520898	19521048	ENSG00000103540	protein_coding	ENST00000396208	19524275	3302.000000	proximity ENSG00000103540:19474275-19574275
chr16:19520897-19521048	16	19520898	19521048	ENSG00000103544	protein_coding	ENST00000251143	19555415	34442.000000	proximity ENSG00000103544:19505415-19605415
chr16:19521077-19521228	16	19521078	19521228	ENSG00000006007	protein_coding	ENST00000353258	19522098	945.000000	proximity ENSG00000006007:19472098-19572098
chr16:19521077-19521228	16	19521078	19521228	ENSG00000103540	protein_coding	ENST00000396208	19524275	3122.000000	proximity ENSG00000103540:19474275-19574275
chr16:19521077-19521228	16	19521078	19521228	ENSG00000103544	protein_coding	ENST00000251143	19555415	34262.000000	proximity ENSG00000103544:19505415-19605415
chr16:19521537-19521688	16	19521538	19521688	ENSG00000006007	protein_coding	ENST00000353258	19522098	485.000000	proximity ENSG00000006007:19472098-19572098
chr16:19521537-19521688	16	19521538	19521688	ENSG00000103540	protein_coding	ENST00000396208	19524275	2662.000000	proximity ENSG00000103540:19474275-19574275
chr16:19521537-19521688	16	19521538	19521688	ENSG00000103544	protein_coding	ENST00000251143	19555415	33802.000000	proximity ENSG00000103544:19505415-19605415
chr16:19521817-19521968	16	19521818	19521968	ENSG00000006007	protein_coding	ENST00000353258	19522098	205.000000	proximity ENSG00000006007:19472098-19572098
chr16:19521817-19521968	16	19521818	19521968	ENSG00000103540	protein_coding	ENST00000396208	19524275	2382.000000	proximity ENSG00000103540:19474275-19574275
chr16:19521817-19521968	16	19521818	19521968	ENSG00000103544	protein_coding	ENST00000251143	19555415	33522.000000	proximity ENSG00000103544:19505415-19605415
chr16:19522497-19522648	16	19522498	19522648	ENSG00000006007	protein_coding	ENST00000353258	19522098	475.000000	proximity ENSG00000006007:19472098-19572098
chr16:19522497-19522648	16	19522498	19522648	ENSG00000103540	protein_coding	ENST00000396208	19524275	1702.000000	proximity ENSG00000103540:19474275-19574275
chr16:19522497-19522648	16	19522498	19522648	ENSG00000103544	protein_coding	ENST00000251143	19555415	32842.000000	proximity ENSG00000103544:19505415-19605415
chr16:19524657-19524808	16	19524658	19524808	ENSG00000006007	protein_coding	ENST00000353258	19522098	2635.000000	proximity ENSG00000006007:19472098-19572098
chr16:19524657-19524808	16	19524658	19524808	ENSG00000103540	protein_coding	ENST00000396208	19524275	458.000000	proximity ENSG00000103540:19474275-19574275
chr16:19524657-19524808	16	19524658	19524808	ENSG00000103544	protein_coding	ENST00000251143	19555415	30682.000000	proximity ENSG00000103544:19505415-19605415
chr16:19524857-19525008	16	19524858	19525008	ENSG00000006007	protein_coding	ENST00000353258	19522098	2835.000000	proximity ENSG00000006007:19472098-19572098
chr16:19524857-19525008	16	19524858	19525008	ENSG00000103540	protein_coding	ENST00000396208	19524275	658.000000	proximity ENSG00000103540:19474275-19574275
chr16:19524857-19525008	16	19524858	19525008	ENSG00000103544	protein_coding	ENST00000251143	19555415	30482.000000	proximity ENSG00000103544:19505415-19605415
chr16:19525077-19525228	16	19525078	19525228	ENSG00000006007	protein_coding	ENST00000353258	19522098	3055.000000	proximity ENSG00000006007:19472098-19572098
chr16:19525077-19525228	16	19525078	19525228	ENSG00000103540	protein_coding	ENST00000396208	19524275	878.000000	proximity ENSG00000103540:19474275-19574275
chr16:19525077-19525228	16	19525078	19525228	ENSG00000103544	protein_coding	ENST00000251143	19555415	30262.000000	proximity ENSG00000103544:19505415-19605415
chr16:19525237-19525388	16	19525238	19525388	ENSG00000006007	protein_coding	ENST00000353258	19522098	3215.000000	proximity ENSG00000006007:19472098-19572098
chr16:19525237-19525388	16	19525238	19525388	ENSG00000103540	protein_coding	ENST00000396208	19524275	1038.000000	proximity ENSG00000103540:19474275-19574275
chr16:19525237-19525388	16	19525238	19525388	ENSG00000103544	protein_coding	ENST00000251143	19555415	30102.000000	proximity ENSG00000103544:19505415-19605415
chr16:19542177-19542328	16	19542178	19542328	ENSG00000006007	protein_coding	ENST00000353258	19522098	20155.000000	proximity ENSG00000006007:19472098-19572098
chr16:19542177-19542328	16	19542178	19542328	ENSG00000103540	protein_coding	ENST00000396208	19524275	17978.000000	proximity ENSG00000103540:19474275-19574275
chr16:19542177-19542328	16	19542178	19542328	ENSG00000103544	protein_coding	ENST00000251143	19555415	13162.000000	proximity ENSG00000103544:19505415-19605415
chr16:19555817-19555968	16	19555818	19555968	ENSG00000006007	protein_coding	ENST00000353258	19522098	33795.000000	proximity ENSG00000006007:19472098-19572098
chr16:19555817-19555968	16	19555818	19555968	ENSG00000103540	protein_coding	ENST00000396208	19524275	31618.000000	proximity ENSG00000103540:19474275-19574275
chr16:19555817-19555968	16	19555818	19555968	ENSG00000103544	protein_coding	ENST00000251143	19555415	478.000000	proximity ENSG00000103544:19505415-19605415
chr16:19556077-19556228	16	19556078	19556228	ENSG00000006007	protein_coding	ENST00000353258	19522098	34055.000000	proximity ENSG00000006007:19472098-19572098
chr16:19556077-19556228	16	19556078	19556228	ENSG00000103540	protein_coding	ENST00000396208	19524275	31878.000000	proximity ENSG00000103540:19474275-19574275
chr16:19556077-19556228	16	19556078	19556228	ENSG00000103544	protein_coding	ENST00000251143	19555415	738.000000	proximity ENSG00000103544:19505415-19605415
chr16:19556257-19556408	16	19556258	19556408	ENSG00000006007	protein_coding	ENST00000353258	19522098	34235.000000	proximity ENSG00000006007:19472098-19572098
chr16:19556257-19556408	16	19556258	19556408	ENSG00000103540	protein_coding	ENST00000396208	19524275	32058.000000	proximity ENSG00000103540:19474275-19574275
chr16:19556257-19556408	16	19556258	19556408	ENSG00000103544	protein_coding	ENST00000251143	19555415	918.000000	proximity ENSG00000103544:19505415-19605415
chr16:19556417-19556568	16	19556418	19556568	ENSG00000006007	protein_coding	ENST00000353258	19522098	34395.000000	proximity ENSG00000006007:19472098-19572098
chr16:19556417-19556568	16	19556418	19556568	ENSG00000103540	protein_coding	ENST00000396208	19524275	32218.000000	proximity ENSG00000103540:19474275-19574275
chr16:19556417-19556568	16	19556418	19556568	ENSG00000103544	protein_coding	ENST00000251143	19555415	1078.000000	proximity ENSG00000103544:19505415-19605415
chr16:19559457-19559608	16	19559458	19559608	ENSG00000006007	protein_coding	ENST00000353258	19522098	37435.000000	proximity ENSG00000006007:19472098-19572098
chr16:19559457-19559608	16	19559458	19559608	ENSG00000103540	protein_coding	ENST00000396208	19524275	35258.000000	proximity ENSG00000103540:19474275-19574275
chr16:19559457-19559608	16	19559458	19559608	ENSG00000103544	protein_coding	ENST00000251143	19555415	4118.000000	proximity ENSG00000103544:19505415-19605415
chr16:19578617-19578768	16	19578618	19578768	ENSG00000103544	protein_coding	ENST00000251143	19555415	23278.000000	proximity ENSG00000103544:19505415-19605415
chr16:19579237-19579388	16	19579238	19579388	ENSG00000103544	protein_coding	ENST00000251143	19555415	23898.000000	proximity ENSG00000103544:19505415-19605415
chr16:19583817-19583968	16	19583818	19583968	ENSG00000103544	protein_coding	ENST00000251143	19555415	28478.000000	proximity ENSG00000103544:19505415-19605415
chr16:19588817-19588968	16	19588818	19588968	ENSG00000103544	protein_coding	ENST00000251143	19555415	33478.000000	proximity ENSG00000103544:19505415-19605415
chr16:19589722-19589873	16	19589723	19589873	ENSG00000103544	protein_coding	ENST00000251143	19555415	34383.000000	proximity ENSG00000103544:19505415-19605415
chr16:19589897-19590048	16	19589898	19590048	ENSG00000103544	protein_coding	ENST00000251143	19555415	34558.000000	proximity ENSG00000103544:19505415-19605415
chr16:19590177-19590328	16	19590178	19590328	ENSG00000103544	protein_coding	ENST00000251143	19555415	34838.000000	proximity ENSG00000103544:19505415-19605415
chr16:1959123-1959274	16	1959124	1959274	ENSG00000127554	protein_coding	ENST00000248114	1984193	24994.000000	proximity ENSG00000127554:1934193-2034193
chr16:1959123-1959274	16	1959124	1959274	ENSG00000127561	protein_coding	ENST00000248121	1989970	30771.000000	proximity ENSG00000127561:1939970-2039970
chr16:1959123-1959274	16	1959124	1959274	ENSG00000140986	protein_coding	ENST00000968104	1954711	4488.000000	proximity ENSG00000140986:1904711-2004711
chr16:1959123-1959274	16	1959124	1959274	ENSG00000140988	protein_coding	ENST00000872227	1965510	6311.000000	proximity ENSG00000140988:1915510-2015510
chr16:1959123-1959274	16	1959124	1959274	ENSG00000140990	protein_coding	ENST00000543683	1959543	344.000000	proximity ENSG00000140990:1909543-2009543
chr16:1959123-1959274	16	1959124	1959274	ENSG00000162040	protein_coding	ENST00000454677	1918415	40784.000000	proximity ENSG00000162040:1868415-1968415
chr16:1959123-1959274	16	1959124	1959274	ENSG00000179580	protein_coding	ENST00000569210	1966823	7624.000000	proximity ENSG00000179580:1916823-2016823
chr16:1959123-1959274	16	1959124	1959274	ENSG00000183751	protein_coding	ENST00000568546	1972053	12854.000000	proximity ENSG00000183751:1922053-2022053
chr16:1959123-1959274	16	1959124	1959274	ENSG00000196408	protein_coding	ENST00000862128	1983475	24276.000000	proximity ENSG00000196408:1933475-2033475
chr16:1959123-1959274	16	1959124	1959274	ENSG00000198736	protein_coding	ENST00000361871	1943199	16000.000000	proximity ENSG00000198736:1893199-1993199
chr16:19595182-19595333	16	19595183	19595333	ENSG00000103544	protein_coding	ENST00000251143	19555415	39843.000000	proximity ENSG00000103544:19505415-19605415
chr16:19595497-19595648	16	19595498	19595648	ENSG00000103544	protein_coding	ENST00000251143	19555415	40158.000000	proximity ENSG00000103544:19505415-19605415
chr16:19601477-19601628	16	19601478	19601628	ENSG00000103544	protein_coding	ENST00000251143	19555415	46138.000000	proximity ENSG00000103544:19505415-19605415
chr16:1960618-1960769	16	1960619	1960769	ENSG00000127554	protein_coding	ENST00000248114	1984193	23499.000000	proximity ENSG00000127554:1934193-2034193
chr16:1960618-1960769	16	1960619	1960769	ENSG00000127561	protein_coding	ENST00000248121	1989970	29276.000000	proximity ENSG00000127561:1939970-2039970
chr16:1960618-1960769	16	1960619	1960769	ENSG00000140986	protein_coding	ENST00000968104	1954711	5983.000000	proximity ENSG00000140986:1904711-2004711
chr16:1960618-1960769	16	1960619	1960769	ENSG00000140988	protein_coding	ENST00000872227	1965510	4816.000000	proximity ENSG00000140988:1915510-2015510
chr16:1960618-1960769	16	1960619	1960769	ENSG00000140990	protein_coding	ENST00000543683	1959543	1151.000000	proximity ENSG00000140990:1909543-2009543
chr16:1960618-1960769	16	1960619	1960769	ENSG00000162040	protein_coding	ENST00000454677	1918415	42279.000000	proximity ENSG00000162040:1868415-1968415
chr16:1960618-1960769	16	1960619	1960769	ENSG00000167962	protein_coding	ENST00000562103	2009821	49127.000000	proximity ENSG00000167962:1959821-2059821
chr16:1960618-1960769	16	1960619	1960769	ENSG00000179580	protein_coding	ENST00000569210	1966823	6129.000000	proximity ENSG00000179580:1916823-2016823
chr16:1960618-1960769	16	1960619	1960769	ENSG00000183751	protein_coding	ENST00000568546	1972053	11359.000000	proximity ENSG00000183751:1922053-2022053
chr16:1960618-1960769	16	1960619	1960769	ENSG00000196408	protein_coding	ENST00000862128	1983475	22781.000000	proximity ENSG00000196408:1933475-2033475
chr16:1960618-1960769	16	1960619	1960769	ENSG00000198736	protein_coding	ENST00000361871	1943199	17495.000000	proximity ENSG00000198736:1893199-1993199
chr16:1960798-1960949	16	1960799	1960949	ENSG00000127554	protein_coding	ENST00000248114	1984193	23319.000000	proximity ENSG00000127554:1934193-2034193
chr16:1960798-1960949	16	1960799	1960949	ENSG00000127561	protein_coding	ENST00000248121	1989970	29096.000000	proximity ENSG00000127561:1939970-2039970
chr16:1960798-1960949	16	1960799	1960949	ENSG00000140986	protein_coding	ENST00000968104	1954711	6163.000000	proximity ENSG00000140986:1904711-2004711
chr16:1960798-1960949	16	1960799	1960949	ENSG00000140988	protein_coding	ENST00000872227	1965510	4636.000000	proximity ENSG00000140988:1915510-2015510
chr16:1960798-1960949	16	1960799	1960949	ENSG00000140990	protein_coding	ENST00000543683	1959543	1331.000000	proximity ENSG00000140990:1909543-2009543
chr16:1960798-1960949	16	1960799	1960949	ENSG00000162040	protein_coding	ENST00000454677	1918415	42459.000000	proximity ENSG00000162040:1868415-1968415
chr16:1960798-1960949	16	1960799	1960949	ENSG00000167962	protein_coding	ENST00000562103	2009821	48947.000000	proximity ENSG00000167962:1959821-2059821
chr16:1960798-1960949	16	1960799	1960949	ENSG00000179580	protein_coding	ENST00000569210	1966823	5949.000000	proximity ENSG00000179580:1916823-2016823
chr16:1960798-1960949	16	1960799	1960949	ENSG00000183751	protein_coding	ENST00000568546	1972053	11179.000000	proximity ENSG00000183751:1922053-2022053
chr16:1960798-1960949	16	1960799	1960949	ENSG00000196408	protein_coding	ENST00000862128	1983475	22601.000000	proximity ENSG00000196408:1933475-2033475
chr16:1960798-1960949	16	1960799	1960949	ENSG00000198736	protein_coding	ENST00000361871	1943199	17675.000000	proximity ENSG00000198736:1893199-1993199
chr16:1960958-1961109	16	1960959	1961109	ENSG00000127554	protein_coding	ENST00000248114	1984193	23159.000000	proximity ENSG00000127554:1934193-2034193
chr16:1960958-1961109	16	1960959	1961109	ENSG00000127561	protein_coding	ENST00000248121	1989970	28936.000000	proximity ENSG00000127561:1939970-2039970
chr16:1960958-1961109	16	1960959	1961109	ENSG00000140986	protein_coding	ENST00000968104	1954711	6323.000000	proximity ENSG00000140986:1904711-2004711
chr16:1960958-1961109	16	1960959	1961109	ENSG00000140988	protein_coding	ENST00000872227	1965510	4476.000000	proximity ENSG00000140988:1915510-2015510
chr16:1960958-1961109	16	1960959	1961109	ENSG00000140990	protein_coding	ENST00000543683	1959543	1491.000000	proximity ENSG00000140990:1909543-2009543
chr16:1960958-1961109	16	1960959	1961109	ENSG00000162040	protein_coding	ENST00000454677	1918415	42619.000000	proximity ENSG00000162040:1868415-1968415
chr16:1960958-1961109	16	1960959	1961109	ENSG00000167962	protein_coding	ENST00000562103	2009821	48787.000000	proximity ENSG00000167962:1959821-2059821
chr16:1960958-1961109	16	1960959	1961109	ENSG00000179580	protein_coding	ENST00000569210	1966823	5789.000000	proximity ENSG00000179580:1916823-2016823
chr16:1960958-1961109	16	1960959	1961109	ENSG00000183751	protein_coding	ENST00000568546	1972053	11019.000000	proximity ENSG00000183751:1922053-2022053
chr16:1960958-1961109	16	1960959	1961109	ENSG00000196408	protein_coding	ENST00000862128	1983475	22441.000000	proximity ENSG00000196408:1933475-2033475
chr16:1960958-1961109	16	1960959	1961109	ENSG00000198736	protein_coding	ENST00000361871	1943199	17835.000000	proximity ENSG00000198736:1893199-1993199
chr16:1961258-1961409	16	1961259	1961409	ENSG00000127554	protein_coding	ENST00000248114	1984193	22859.000000	proximity ENSG00000127554:1934193-2034193
chr16:1961258-1961409	16	1961259	1961409	ENSG00000127561	protein_coding	ENST00000248121	1989970	28636.000000	proximity ENSG00000127561:1939970-2039970
chr16:1961258-1961409	16	1961259	1961409	ENSG00000140986	protein_coding	ENST00000968104	1954711	6623.000000	proximity ENSG00000140986:1904711-2004711
chr16:1961258-1961409	16	1961259	1961409	ENSG00000140988	protein_coding	ENST00000872227	1965510	4176.000000	proximity ENSG00000140988:1915510-2015510
chr16:1961258-1961409	16	1961259	1961409	ENSG00000140990	protein_coding	ENST00000543683	1959543	1791.000000	proximity ENSG00000140990:1909543-2009543
chr16:1961258-1961409	16	1961259	1961409	ENSG00000162040	protein_coding	ENST00000454677	1918415	42919.000000	proximity ENSG00000162040:1868415-1968415
chr16:1961258-1961409	16	1961259	1961409	ENSG00000167962	protein_coding	ENST00000562103	2009821	48487.000000	proximity ENSG00000167962:1959821-2059821
chr16:1961258-1961409	16	1961259	1961409	ENSG00000179580	protein_coding	ENST00000569210	1966823	5489.000000	proximity ENSG00000179580:1916823-2016823
chr16:1961258-1961409	16	1961259	1961409	ENSG00000183751	protein_coding	ENST00000568546	1972053	10719.000000	proximity ENSG00000183751:1922053-2022053
chr16:1961258-1961409	16	1961259	1961409	ENSG00000196408	protein_coding	ENST00000862128	1983475	22141.000000	proximity ENSG00000196408:1933475-2033475
chr16:1961258-1961409	16	1961259	1961409	ENSG00000198736	protein_coding	ENST00000361871	1943199	18135.000000	proximity ENSG00000198736:1893199-1993199
chr16:1961458-1961609	16	1961459	1961609	ENSG00000127554	protein_coding	ENST00000248114	1984193	22659.000000	proximity ENSG00000127554:1934193-2034193
chr16:1961458-1961609	16	1961459	1961609	ENSG00000127561	protein_coding	ENST00000248121	1989970	28436.000000	proximity ENSG00000127561:1939970-2039970
chr16:1961458-1961609	16	1961459	1961609	ENSG00000140986	protein_coding	ENST00000968104	1954711	6823.000000	proximity ENSG00000140986:1904711-2004711
chr16:1961458-1961609	16	1961459	1961609	ENSG00000140988	protein_coding	ENST00000872227	1965510	3976.000000	proximity ENSG00000140988:1915510-2015510
chr16:1961458-1961609	16	1961459	1961609	ENSG00000140990	protein_coding	ENST00000543683	1959543	1991.000000	proximity ENSG00000140990:1909543-2009543
chr16:1961458-1961609	16	1961459	1961609	ENSG00000162040	protein_coding	ENST00000454677	1918415	43119.000000	proximity ENSG00000162040:1868415-1968415
chr16:1961458-1961609	16	1961459	1961609	ENSG00000167962	protein_coding	ENST00000562103	2009821	48287.000000	proximity ENSG00000167962:1959821-2059821
chr16:1961458-1961609	16	1961459	1961609	ENSG00000179580	protein_coding	ENST00000569210	1966823	5289.000000	proximity ENSG00000179580:1916823-2016823
chr16:1961458-1961609	16	1961459	1961609	ENSG00000183751	protein_coding	ENST00000568546	1972053	10519.000000	proximity ENSG00000183751:1922053-2022053
chr16:1961458-1961609	16	1961459	1961609	ENSG00000196408	protein_coding	ENST00000862128	1983475	21941.000000	proximity ENSG00000196408:1933475-2033475
chr16:1961458-1961609	16	1961459	1961609	ENSG00000198736	protein_coding	ENST00000361871	1943199	18335.000000	proximity ENSG00000198736:1893199-1993199
chr16:1961718-1961869	16	1961719	1961869	ENSG00000127554	protein_coding	ENST00000248114	1984193	22399.000000	proximity ENSG00000127554:1934193-2034193
chr16:1961718-1961869	16	1961719	1961869	ENSG00000127561	protein_coding	ENST00000248121	1989970	28176.000000	proximity ENSG00000127561:1939970-2039970
chr16:1961718-1961869	16	1961719	1961869	ENSG00000140986	protein_coding	ENST00000968104	1954711	7083.000000	proximity ENSG00000140986:1904711-2004711
chr16:1961718-1961869	16	1961719	1961869	ENSG00000140988	protein_coding	ENST00000872227	1965510	3716.000000	proximity ENSG00000140988:1915510-2015510
chr16:1961718-1961869	16	1961719	1961869	ENSG00000140990	protein_coding	ENST00000543683	1959543	2251.000000	proximity ENSG00000140990:1909543-2009543
chr16:1961718-1961869	16	1961719	1961869	ENSG00000162040	protein_coding	ENST00000454677	1918415	43379.000000	proximity ENSG00000162040:1868415-1968415
chr16:1961718-1961869	16	1961719	1961869	ENSG00000167962	protein_coding	ENST00000562103	2009821	48027.000000	proximity ENSG00000167962:1959821-2059821
chr16:1961718-1961869	16	1961719	1961869	ENSG00000179580	protein_coding	ENST00000569210	1966823	5029.000000	proximity ENSG00000179580:1916823-2016823
chr16:1961718-1961869	16	1961719	1961869	ENSG00000183751	protein_coding	ENST00000568546	1972053	10259.000000	proximity ENSG00000183751:1922053-2022053
chr16:1961718-1961869	16	1961719	1961869	ENSG00000196408	protein_coding	ENST00000862128	1983475	21681.000000	proximity ENSG00000196408:1933475-2033475
chr16:1961718-1961869	16	1961719	1961869	ENSG00000198736	protein_coding	ENST00000361871	1943199	18595.000000	proximity ENSG00000198736:1893199-1993199
chr16:1961883-1962034	16	1961884	1962034	ENSG00000127554	protein_coding	ENST00000248114	1984193	22234.000000	proximity ENSG00000127554:1934193-2034193
chr16:1961883-1962034	16	1961884	1962034	ENSG00000127561	protein_coding	ENST00000248121	1989970	28011.000000	proximity ENSG00000127561:1939970-2039970
chr16:1961883-1962034	16	1961884	1962034	ENSG00000140986	protein_coding	ENST00000968104	1954711	7248.000000	proximity ENSG00000140986:1904711-2004711
chr16:1961883-1962034	16	1961884	1962034	ENSG00000140988	protein_coding	ENST00000872227	1965510	3551.000000	proximity ENSG00000140988:1915510-2015510
chr16:1961883-1962034	16	1961884	1962034	ENSG00000140990	protein_coding	ENST00000543683	1959543	2416.000000	proximity ENSG00000140990:1909543-2009543
chr16:1961883-1962034	16	1961884	1962034	ENSG00000162040	protein_coding	ENST00000454677	1918415	43544.000000	proximity ENSG00000162040:1868415-1968415
chr16:1961883-1962034	16	1961884	1962034	ENSG00000167962	protein_coding	ENST00000562103	2009821	47862.000000	proximity ENSG00000167962:1959821-2059821
chr16:1961883-1962034	16	1961884	1962034	ENSG00000179580	protein_coding	ENST00000569210	1966823	4864.000000	proximity ENSG00000179580:1916823-2016823
chr16:1961883-1962034	16	1961884	1962034	ENSG00000183751	protein_coding	ENST00000568546	1972053	10094.000000	proximity ENSG00000183751:1922053-2022053
chr16:1961883-1962034	16	1961884	1962034	ENSG00000196408	protein_coding	ENST00000862128	1983475	21516.000000	proximity ENSG00000196408:1933475-2033475
chr16:1961883-1962034	16	1961884	1962034	ENSG00000198736	protein_coding	ENST00000361871	1943199	18760.000000	proximity ENSG00000198736:1893199-1993199
chr16:1964563-1964714	16	1964564	1964714	ENSG00000127554	protein_coding	ENST00000248114	1984193	19554.000000	proximity ENSG00000127554:1934193-2034193
chr16:1964563-1964714	16	1964564	1964714	ENSG00000127561	protein_coding	ENST00000248121	1989970	25331.000000	proximity ENSG00000127561:1939970-2039970
chr16:1964563-1964714	16	1964564	1964714	ENSG00000140986	protein_coding	ENST00000968104	1954711	9928.000000	proximity ENSG00000140986:1904711-2004711
chr16:1964563-1964714	16	1964564	1964714	ENSG00000140988	protein_coding	ENST00000872227	1965510	871.000000	proximity ENSG00000140988:1915510-2015510
chr16:1964563-1964714	16	1964564	1964714	ENSG00000140990	protein_coding	ENST00000543683	1959543	5096.000000	proximity ENSG00000140990:1909543-2009543
chr16:1964563-1964714	16	1964564	1964714	ENSG00000162040	protein_coding	ENST00000454677	1918415	46224.000000	proximity ENSG00000162040:1868415-1968415
chr16:1964563-1964714	16	1964564	1964714	ENSG00000167962	protein_coding	ENST00000562103	2009821	45182.000000	proximity ENSG00000167962:1959821-2059821
chr16:1964563-1964714	16	1964564	1964714	ENSG00000179580	protein_coding	ENST00000569210	1966823	2184.000000	proximity ENSG00000179580:1916823-2016823
chr16:1964563-1964714	16	1964564	1964714	ENSG00000183751	protein_coding	ENST00000568546	1972053	7414.000000	proximity ENSG00000183751:1922053-2022053
chr16:1964563-1964714	16	1964564	1964714	ENSG00000196408	protein_coding	ENST00000862128	1983475	18836.000000	proximity ENSG00000196408:1933475-2033475
chr16:1964563-1964714	16	1964564	1964714	ENSG00000198736	protein_coding	ENST00000361871	1943199	21440.000000	proximity ENSG00000198736:1893199-1993199
chr16:1965243-1965394	16	1965244	1965394	ENSG00000127554	protein_coding	ENST00000248114	1984193	18874.000000	proximity ENSG00000127554:1934193-2034193
chr16:1965243-1965394	16	1965244	1965394	ENSG00000127561	protein_coding	ENST00000248121	1989970	24651.000000	proximity ENSG00000127561:1939970-2039970
chr16:1965243-1965394	16	1965244	1965394	ENSG00000140986	protein_coding	ENST00000968104	1954711	10608.000000	proximity ENSG00000140986:1904711-2004711
chr16:1965243-1965394	16	1965244	1965394	ENSG00000140988	protein_coding	ENST00000872227	1965510	191.000000	proximity ENSG00000140988:1915510-2015510
chr16:1965243-1965394	16	1965244	1965394	ENSG00000140990	protein_coding	ENST00000543683	1959543	5776.000000	proximity ENSG00000140990:1909543-2009543
chr16:1965243-1965394	16	1965244	1965394	ENSG00000162040	protein_coding	ENST00000454677	1918415	46904.000000	proximity ENSG00000162040:1868415-1968415
chr16:1965243-1965394	16	1965244	1965394	ENSG00000167962	protein_coding	ENST00000562103	2009821	44502.000000	proximity ENSG00000167962:1959821-2059821
chr16:1965243-1965394	16	1965244	1965394	ENSG00000179580	protein_coding	ENST00000569210	1966823	1504.000000	proximity ENSG00000179580:1916823-2016823
chr16:1965243-1965394	16	1965244	1965394	ENSG00000183751	protein_coding	ENST00000568546	1972053	6734.000000	proximity ENSG00000183751:1922053-2022053
chr16:1965243-1965394	16	1965244	1965394	ENSG00000196408	protein_coding	ENST00000862128	1983475	18156.000000	proximity ENSG00000196408:1933475-2033475
chr16:1965243-1965394	16	1965244	1965394	ENSG00000198736	protein_coding	ENST00000361871	1943199	22120.000000	proximity ENSG00000198736:1893199-1993199
chr16:1965403-1965554	16	1965404	1965554	ENSG00000127554	protein_coding	ENST00000248114	1984193	18714.000000	proximity ENSG00000127554:1934193-2034193
chr16:1965403-1965554	16	1965404	1965554	ENSG00000127561	protein_coding	ENST00000248121	1989970	24491.000000	proximity ENSG00000127561:1939970-2039970
chr16:1965403-1965554	16	1965404	1965554	ENSG00000140986	protein_coding	ENST00000968104	1954711	10768.000000	proximity ENSG00000140986:1904711-2004711
chr16:1965403-1965554	16	1965404	1965554	ENSG00000140988	protein_coding	ENST00000872227	1965510	0.000000	proximity ENSG00000140988:1915510-2015510
chr16:1965403-1965554	16	1965404	1965554	ENSG00000140990	protein_coding	ENST00000543683	1959543	5936.000000	proximity ENSG00000140990:1909543-2009543
chr16:1965403-1965554	16	1965404	1965554	ENSG00000162040	protein_coding	ENST00000454677	1918415	47064.000000	proximity ENSG00000162040:1868415-1968415
chr16:1965403-1965554	16	1965404	1965554	ENSG00000167962	protein_coding	ENST00000562103	2009821	44342.000000	proximity ENSG00000167962:1959821-2059821
chr16:1965403-1965554	16	1965404	1965554	ENSG00000179580	protein_coding	ENST00000569210	1966823	1344.000000	proximity ENSG00000179580:1916823-2016823
chr16:1965403-1965554	16	1965404	1965554	ENSG00000183751	protein_coding	ENST00000568546	1972053	6574.000000	proximity ENSG00000183751:1922053-2022053
chr16:1965403-1965554	16	1965404	1965554	ENSG00000196408	protein_coding	ENST00000862128	1983475	17996.000000	proximity ENSG00000196408:1933475-2033475
chr16:1965403-1965554	16	1965404	1965554	ENSG00000198736	protein_coding	ENST00000361871	1943199	22280.000000	proximity ENSG00000198736:1893199-1993199
chr16:19672457-19672608	16	19672458	19672608	ENSG00000103550	protein_coding	ENST00000219837	19718227	45694.000000	proximity ENSG00000103550:19668227-19768227
chr16:19672457-19672608	16	19672458	19672608	ENSG00000174628	protein_coding	ENST00000320394	19716456	43923.000000	proximity ENSG00000174628:19666456-19766456
chr16:19688717-19688868	16	19688718	19688868	ENSG00000103550	protein_coding	ENST00000219837	19718227	29434.000000	proximity ENSG00000103550:19668227-19768227
chr16:19688717-19688868	16	19688718	19688868	ENSG00000174628	protein_coding	ENST00000320394	19716456	27663.000000	proximity ENSG00000174628:19666456-19766456
chr16:19690277-19690428	16	19690278	19690428	ENSG00000103550	protein_coding	ENST00000219837	19718227	27874.000000	proximity ENSG00000103550:19668227-19768227
chr16:19690277-19690428	16	19690278	19690428	ENSG00000174628	protein_coding	ENST00000320394	19716456	26103.000000	proximity ENSG00000174628:19666456-19766456
chr16:19691157-19691308	16	19691158	19691308	ENSG00000103550	protein_coding	ENST00000219837	19718227	26994.000000	proximity ENSG00000103550:19668227-19768227
chr16:19691157-19691308	16	19691158	19691308	ENSG00000174628	protein_coding	ENST00000320394	19716456	25223.000000	proximity ENSG00000174628:19666456-19766456
chr16:19691457-19691608	16	19691458	19691608	ENSG00000103550	protein_coding	ENST00000219837	19718227	26694.000000	proximity ENSG00000103550:19668227-19768227
chr16:19691457-19691608	16	19691458	19691608	ENSG00000174628	protein_coding	ENST00000320394	19716456	24923.000000	proximity ENSG00000174628:19666456-19766456
chr16:19696302-19696453	16	19696303	19696453	ENSG00000103550	protein_coding	ENST00000219837	19718227	21849.000000	proximity ENSG00000103550:19668227-19768227
chr16:19696302-19696453	16	19696303	19696453	ENSG00000174628	protein_coding	ENST00000320394	19716456	20078.000000	proximity ENSG00000174628:19666456-19766456
chr16:19696457-19696608	16	19696458	19696608	ENSG00000103550	protein_coding	ENST00000219837	19718227	21694.000000	proximity ENSG00000103550:19668227-19768227
chr16:19696457-19696608	16	19696458	19696608	ENSG00000174628	protein_coding	ENST00000320394	19716456	19923.000000	proximity ENSG00000174628:19666456-19766456
chr16:19696782-19696933	16	19696783	19696933	ENSG00000103550	protein_coding	ENST00000219837	19718227	21369.000000	proximity ENSG00000103550:19668227-19768227
chr16:19696782-19696933	16	19696783	19696933	ENSG00000174628	protein_coding	ENST00000320394	19716456	19598.000000	proximity ENSG00000174628:19666456-19766456
chr16:19698597-19698748	16	19698598	19698748	ENSG00000103550	protein_coding	ENST00000219837	19718227	19554.000000	proximity ENSG00000103550:19668227-19768227
chr16:19698597-19698748	16	19698598	19698748	ENSG00000174628	protein_coding	ENST00000320394	19716456	17783.000000	proximity ENSG00000174628:19666456-19766456
chr16:19698877-19699028	16	19698878	19699028	ENSG00000103550	protein_coding	ENST00000219837	19718227	19274.000000	proximity ENSG00000103550:19668227-19768227
chr16:19698877-19699028	16	19698878	19699028	ENSG00000174628	protein_coding	ENST00000320394	19716456	17503.000000	proximity ENSG00000174628:19666456-19766456
chr16:19699177-19699328	16	19699178	19699328	ENSG00000103550	protein_coding	ENST00000219837	19718227	18974.000000	proximity ENSG00000103550:19668227-19768227
chr16:19699177-19699328	16	19699178	19699328	ENSG00000174628	protein_coding	ENST00000320394	19716456	17203.000000	proximity ENSG00000174628:19666456-19766456
chr16:19700297-19700448	16	19700298	19700448	ENSG00000103550	protein_coding	ENST00000219837	19718227	17854.000000	proximity ENSG00000103550:19668227-19768227
chr16:19700297-19700448	16	19700298	19700448	ENSG00000174628	protein_coding	ENST00000320394	19716456	16083.000000	proximity ENSG00000174628:19666456-19766456
chr16:19700457-19700608	16	19700458	19700608	ENSG00000103550	protein_coding	ENST00000219837	19718227	17694.000000	proximity ENSG00000103550:19668227-19768227
chr16:19700457-19700608	16	19700458	19700608	ENSG00000174628	protein_coding	ENST00000320394	19716456	15923.000000	proximity ENSG00000174628:19666456-19766456
chr16:19700617-19700768	16	19700618	19700768	ENSG00000103550	protein_coding	ENST00000219837	19718227	17534.000000	proximity ENSG00000103550:19668227-19768227
chr16:19700617-19700768	16	19700618	19700768	ENSG00000174628	protein_coding	ENST00000320394	19716456	15763.000000	proximity ENSG00000174628:19666456-19766456
chr16:19701217-19701368	16	19701218	19701368	ENSG00000103550	protein_coding	ENST00000219837	19718227	16934.000000	proximity ENSG00000103550:19668227-19768227
chr16:19701217-19701368	16	19701218	19701368	ENSG00000174628	protein_coding	ENST00000320394	19716456	15163.000000	proximity ENSG00000174628:19666456-19766456
chr16:19704317-19704468	16	19704318	19704468	ENSG00000103550	protein_coding	ENST00000219837	19718227	13834.000000	proximity ENSG00000103550:19668227-19768227
chr16:19704317-19704468	16	19704318	19704468	ENSG00000174628	protein_coding	ENST00000320394	19716456	12063.000000	proximity ENSG00000174628:19666456-19766456
chr16:19704537-19704688	16	19704538	19704688	ENSG00000103550	protein_coding	ENST00000219837	19718227	13614.000000	proximity ENSG00000103550:19668227-19768227
chr16:19704537-19704688	16	19704538	19704688	ENSG00000174628	protein_coding	ENST00000320394	19716456	11843.000000	proximity ENSG00000174628:19666456-19766456
chr16:19704737-19704888	16	19704738	19704888	ENSG00000103550	protein_coding	ENST00000219837	19718227	13414.000000	proximity ENSG00000103550:19668227-19768227
chr16:19704737-19704888	16	19704738	19704888	ENSG00000174628	protein_coding	ENST00000320394	19716456	11643.000000	proximity ENSG00000174628:19666456-19766456
chr16:19704937-19705088	16	19704938	19705088	ENSG00000103550	protein_coding	ENST00000219837	19718227	13214.000000	proximity ENSG00000103550:19668227-19768227
chr16:19704937-19705088	16	19704938	19705088	ENSG00000174628	protein_coding	ENST00000320394	19716456	11443.000000	proximity ENSG00000174628:19666456-19766456
chr16:19708597-19708748	16	19708598	19708748	ENSG00000103550	protein_coding	ENST00000219837	19718227	9554.000000	proximity ENSG00000103550:19668227-19768227
chr16:19708597-19708748	16	19708598	19708748	ENSG00000174628	protein_coding	ENST00000320394	19716456	7783.000000	proximity ENSG00000174628:19666456-19766456
chr16:1971518-1971669	16	1971519	1971669	ENSG00000127554	protein_coding	ENST00000248114	1984193	12599.000000	proximity ENSG00000127554:1934193-2034193
chr16:1971518-1971669	16	1971519	1971669	ENSG00000127561	protein_coding	ENST00000248121	1989970	18376.000000	proximity ENSG00000127561:1939970-2039970
chr16:1971518-1971669	16	1971519	1971669	ENSG00000140986	protein_coding	ENST00000968104	1954711	16883.000000	proximity ENSG00000140986:1904711-2004711
chr16:1971518-1971669	16	1971519	1971669	ENSG00000140988	protein_coding	ENST00000872227	1965510	6084.000000	proximity ENSG00000140988:1915510-2015510
chr16:1971518-1971669	16	1971519	1971669	ENSG00000140990	protein_coding	ENST00000543683	1959543	12051.000000	proximity ENSG00000140990:1909543-2009543
chr16:1971518-1971669	16	1971519	1971669	ENSG00000167962	protein_coding	ENST00000562103	2009821	38227.000000	proximity ENSG00000167962:1959821-2059821
chr16:1971518-1971669	16	1971519	1971669	ENSG00000179580	protein_coding	ENST00000569210	1966823	4771.000000	proximity ENSG00000179580:1916823-2016823
chr16:1971518-1971669	16	1971519	1971669	ENSG00000183751	protein_coding	ENST00000568546	1972053	459.000000	proximity ENSG00000183751:1922053-2022053
chr16:1971518-1971669	16	1971519	1971669	ENSG00000183971	protein_coding	ENST00000566435	2019785	48191.000000	proximity ENSG00000183971:1969785-2069785
chr16:1971518-1971669	16	1971519	1971669	ENSG00000196408	protein_coding	ENST00000862128	1983475	11881.000000	proximity ENSG00000196408:1933475-2033475
chr16:1971518-1971669	16	1971519	1971669	ENSG00000198736	protein_coding	ENST00000361871	1943199	28395.000000	proximity ENSG00000198736:1893199-1993199
chr16:19715677-19715828	16	19715678	19715828	ENSG00000103550	protein_coding	ENST00000219837	19718227	2474.000000	proximity ENSG00000103550:19668227-19768227
chr16:19715677-19715828	16	19715678	19715828	ENSG00000174628	protein_coding	ENST00000320394	19716456	703.000000	proximity ENSG00000174628:19666456-19766456
chr16:19724337-19724488	16	19724338	19724488	ENSG00000103550	protein_coding	ENST00000219837	19718227	6186.000000	proximity ENSG00000103550:19668227-19768227
chr16:19724337-19724488	16	19724338	19724488	ENSG00000174628	protein_coding	ENST00000320394	19716456	7957.000000	proximity ENSG00000174628:19666456-19766456
chr16:1972638-1972789	16	1972639	1972789	ENSG00000127554	protein_coding	ENST00000248114	1984193	11479.000000	proximity ENSG00000127554:1934193-2034193
chr16:1972638-1972789	16	1972639	1972789	ENSG00000127561	protein_coding	ENST00000248121	1989970	17256.000000	proximity ENSG00000127561:1939970-2039970
chr16:1972638-1972789	16	1972639	1972789	ENSG00000140986	protein_coding	ENST00000968104	1954711	18003.000000	proximity ENSG00000140986:1904711-2004711
chr16:1972638-1972789	16	1972639	1972789	ENSG00000140988	protein_coding	ENST00000872227	1965510	7204.000000	proximity ENSG00000140988:1915510-2015510
chr16:1972638-1972789	16	1972639	1972789	ENSG00000140990	protein_coding	ENST00000543683	1959543	13171.000000	proximity ENSG00000140990:1909543-2009543
chr16:1972638-1972789	16	1972639	1972789	ENSG00000167962	protein_coding	ENST00000562103	2009821	37107.000000	proximity ENSG00000167962:1959821-2059821
chr16:1972638-1972789	16	1972639	1972789	ENSG00000179580	protein_coding	ENST00000569210	1966823	5891.000000	proximity ENSG00000179580:1916823-2016823
chr16:1972638-1972789	16	1972639	1972789	ENSG00000183751	protein_coding	ENST00000568546	1972053	661.000000	proximity ENSG00000183751:1922053-2022053
chr16:1972638-1972789	16	1972639	1972789	ENSG00000183971	protein_coding	ENST00000566435	2019785	47071.000000	proximity ENSG00000183971:1969785-2069785
chr16:1972638-1972789	16	1972639	1972789	ENSG00000196408	protein_coding	ENST00000862128	1983475	10761.000000	proximity ENSG00000196408:1933475-2033475
chr16:1972638-1972789	16	1972639	1972789	ENSG00000198736	protein_coding	ENST00000361871	1943199	29515.000000	proximity ENSG00000198736:1893199-1993199
chr16:19745397-19745548	16	19745398	19745548	ENSG00000103550	protein_coding	ENST00000219837	19718227	27246.000000	proximity ENSG00000103550:19668227-19768227
chr16:19745397-19745548	16	19745398	19745548	ENSG00000174628	protein_coding	ENST00000320394	19716456	29017.000000	proximity ENSG00000174628:19666456-19766456
chr16:19746697-19746848	16	19746698	19746848	ENSG00000103550	protein_coding	ENST00000219837	19718227	28546.000000	proximity ENSG00000103550:19668227-19768227
chr16:19746697-19746848	16	19746698	19746848	ENSG00000174628	protein_coding	ENST00000320394	19716456	30317.000000	proximity ENSG00000174628:19666456-19766456
chr16:19748517-19748668	16	19748518	19748668	ENSG00000103550	protein_coding	ENST00000219837	19718227	30366.000000	proximity ENSG00000103550:19668227-19768227
chr16:19748517-19748668	16	19748518	19748668	ENSG00000174628	protein_coding	ENST00000320394	19716456	32137.000000	proximity ENSG00000174628:19666456-19766456
chr16:19754257-19754408	16	19754258	19754408	ENSG00000103550	protein_coding	ENST00000219837	19718227	36106.000000	proximity ENSG00000103550:19668227-19768227
chr16:19754257-19754408	16	19754258	19754408	ENSG00000174628	protein_coding	ENST00000320394	19716456	37877.000000	proximity ENSG00000174628:19666456-19766456
chr16:19754417-19754568	16	19754418	19754568	ENSG00000103550	protein_coding	ENST00000219837	19718227	36266.000000	proximity ENSG00000103550:19668227-19768227
chr16:19754417-19754568	16	19754418	19754568	ENSG00000174628	protein_coding	ENST00000320394	19716456	38037.000000	proximity ENSG00000174628:19666456-19766456
chr16:19754737-19754888	16	19754738	19754888	ENSG00000103550	protein_coding	ENST00000219837	19718227	36586.000000	proximity ENSG00000103550:19668227-19768227
chr16:19754737-19754888	16	19754738	19754888	ENSG00000174628	protein_coding	ENST00000320394	19716456	38357.000000	proximity ENSG00000174628:19666456-19766456
chr16:19757137-19757288	16	19757138	19757288	ENSG00000103550	protein_coding	ENST00000219837	19718227	38986.000000	proximity ENSG00000103550:19668227-19768227
chr16:19757137-19757288	16	19757138	19757288	ENSG00000174628	protein_coding	ENST00000320394	19716456	40757.000000	proximity ENSG00000174628:19666456-19766456
chr16:19758182-19758333	16	19758183	19758333	ENSG00000103550	protein_coding	ENST00000219837	19718227	40031.000000	proximity ENSG00000103550:19668227-19768227
chr16:19758182-19758333	16	19758183	19758333	ENSG00000174628	protein_coding	ENST00000320394	19716456	41802.000000	proximity ENSG00000174628:19666456-19766456
chr16:19766277-19766428	16	19766278	19766428	ENSG00000103550	protein_coding	ENST00000219837	19718227	48126.000000	proximity ENSG00000103550:19668227-19768227
chr16:19766277-19766428	16	19766278	19766428	ENSG00000174628	protein_coding	ENST00000320394	19716456	49897.000000	proximity ENSG00000174628:19666456-19766456
chr16:1979358-1979509	16	1979359	1979509	ENSG00000065054	protein_coding	ENST00000424542	2026902	47468.000000	proximity ENSG00000065054:1976902-2076902
chr16:1979358-1979509	16	1979359	1979509	ENSG00000127554	protein_coding	ENST00000248114	1984193	4759.000000	proximity ENSG00000127554:1934193-2034193
chr16:1979358-1979509	16	1979359	1979509	ENSG00000127561	protein_coding	ENST00000248121	1989970	10536.000000	proximity ENSG00000127561:1939970-2039970
chr16:1979358-1979509	16	1979359	1979509	ENSG00000140986	protein_coding	ENST00000968104	1954711	24723.000000	proximity ENSG00000140986:1904711-2004711
chr16:1979358-1979509	16	1979359	1979509	ENSG00000140988	protein_coding	ENST00000872227	1965510	13924.000000	proximity ENSG00000140988:1915510-2015510
chr16:1979358-1979509	16	1979359	1979509	ENSG00000140990	protein_coding	ENST00000543683	1959543	19891.000000	proximity ENSG00000140990:1909543-2009543
chr16:1979358-1979509	16	1979359	1979509	ENSG00000167962	protein_coding	ENST00000562103	2009821	30387.000000	proximity ENSG00000167962:1959821-2059821
chr16:1979358-1979509	16	1979359	1979509	ENSG00000179580	protein_coding	ENST00000569210	1966823	12611.000000	proximity ENSG00000179580:1916823-2016823
chr16:1979358-1979509	16	1979359	1979509	ENSG00000183751	protein_coding	ENST00000568546	1972053	7381.000000	proximity ENSG00000183751:1922053-2022053
chr16:1979358-1979509	16	1979359	1979509	ENSG00000183971	protein_coding	ENST00000566435	2019785	40351.000000	proximity ENSG00000183971:1969785-2069785
chr16:1979358-1979509	16	1979359	1979509	ENSG00000196408	protein_coding	ENST00000862128	1983475	4041.000000	proximity ENSG00000196408:1933475-2033475
chr16:1979358-1979509	16	1979359	1979509	ENSG00000198736	protein_coding	ENST00000361871	1943199	36235.000000	proximity ENSG00000198736:1893199-1993199
chr16:1979638-1979789	16	1979639	1979789	ENSG00000065054	protein_coding	ENST00000424542	2026902	47188.000000	proximity ENSG00000065054:1976902-2076902
chr16:1979638-1979789	16	1979639	1979789	ENSG00000127554	protein_coding	ENST00000248114	1984193	4479.000000	proximity ENSG00000127554:1934193-2034193
chr16:1979638-1979789	16	1979639	1979789	ENSG00000127561	protein_coding	ENST00000248121	1989970	10256.000000	proximity ENSG00000127561:1939970-2039970
chr16:1979638-1979789	16	1979639	1979789	ENSG00000140986	protein_coding	ENST00000968104	1954711	25003.000000	proximity ENSG00000140986:1904711-2004711
chr16:1979638-1979789	16	1979639	1979789	ENSG00000140988	protein_coding	ENST00000872227	1965510	14204.000000	proximity ENSG00000140988:1915510-2015510
chr16:1979638-1979789	16	1979639	1979789	ENSG00000140990	protein_coding	ENST00000543683	1959543	20171.000000	proximity ENSG00000140990:1909543-2009543
chr16:1979638-1979789	16	1979639	1979789	ENSG00000167962	protein_coding	ENST00000562103	2009821	30107.000000	proximity ENSG00000167962:1959821-2059821
chr16:1979638-1979789	16	1979639	1979789	ENSG00000179580	protein_coding	ENST00000569210	1966823	12891.000000	proximity ENSG00000179580:1916823-2016823
chr16:1979638-1979789	16	1979639	1979789	ENSG00000183751	protein_coding	ENST00000568546	1972053	7661.000000	proximity ENSG00000183751:1922053-2022053
chr16:1979638-1979789	16	1979639	1979789	ENSG00000183971	protein_coding	ENST00000566435	2019785	40071.000000	proximity ENSG00000183971:1969785-2069785
chr16:1979638-1979789	16	1979639	1979789	ENSG00000196408	protein_coding	ENST00000862128	1983475	3761.000000	proximity ENSG00000196408:1933475-2033475
chr16:1979638-1979789	16	1979639	1979789	ENSG00000198736	protein_coding	ENST00000361871	1943199	36515.000000	proximity ENSG00000198736:1893199-1993199
chr16:1980303-1980454	16	1980304	1980454	ENSG00000065054	protein_coding	ENST00000424542	2026902	46523.000000	proximity ENSG00000065054:1976902-2076902
chr16:1980303-1980454	16	1980304	1980454	ENSG00000127554	protein_coding	ENST00000248114	1984193	3814.000000	proximity ENSG00000127554:1934193-2034193
chr16:1980303-1980454	16	1980304	1980454	ENSG00000127561	protein_coding	ENST00000248121	1989970	9591.000000	proximity ENSG00000127561:1939970-2039970
chr16:1980303-1980454	16	1980304	1980454	ENSG00000140986	protein_coding	ENST00000968104	1954711	25668.000000	proximity ENSG00000140986:1904711-2004711
chr16:1980303-1980454	16	1980304	1980454	ENSG00000140988	protein_coding	ENST00000872227	1965510	14869.000000	proximity ENSG00000140988:1915510-2015510
chr16:1980303-1980454	16	1980304	1980454	ENSG00000140990	protein_coding	ENST00000543683	1959543	20836.000000	proximity ENSG00000140990:1909543-2009543
chr16:1980303-1980454	16	1980304	1980454	ENSG00000167962	protein_coding	ENST00000562103	2009821	29442.000000	proximity ENSG00000167962:1959821-2059821
chr16:1980303-1980454	16	1980304	1980454	ENSG00000179580	protein_coding	ENST00000569210	1966823	13556.000000	proximity ENSG00000179580:1916823-2016823
chr16:1980303-1980454	16	1980304	1980454	ENSG00000183751	protein_coding	ENST00000568546	1972053	8326.000000	proximity ENSG00000183751:1922053-2022053
chr16:1980303-1980454	16	1980304	1980454	ENSG00000183971	protein_coding	ENST00000566435	2019785	39406.000000	proximity ENSG00000183971:1969785-2069785
chr16:1980303-1980454	16	1980304	1980454	ENSG00000196408	protein_coding	ENST00000862128	1983475	3096.000000	proximity ENSG00000196408:1933475-2033475
chr16:1980303-1980454	16	1980304	1980454	ENSG00000198736	protein_coding	ENST00000361871	1943199	37180.000000	proximity ENSG00000198736:1893199-1993199
chr16:1982183-1982334	16	1982184	1982334	ENSG00000065054	protein_coding	ENST00000424542	2026902	44643.000000	proximity ENSG00000065054:1976902-2076902
chr16:1982183-1982334	16	1982184	1982334	ENSG00000127554	protein_coding	ENST00000248114	1984193	1934.000000	proximity ENSG00000127554:1934193-2034193
chr16:1982183-1982334	16	1982184	1982334	ENSG00000127561	protein_coding	ENST00000248121	1989970	7711.000000	proximity ENSG00000127561:1939970-2039970
chr16:1982183-1982334	16	1982184	1982334	ENSG00000140986	protein_coding	ENST00000968104	1954711	27548.000000	proximity ENSG00000140986:1904711-2004711
chr16:1982183-1982334	16	1982184	1982334	ENSG00000140988	protein_coding	ENST00000872227	1965510	16749.000000	proximity ENSG00000140988:1915510-2015510
chr16:1982183-1982334	16	1982184	1982334	ENSG00000140990	protein_coding	ENST00000543683	1959543	22716.000000	proximity ENSG00000140990:1909543-2009543
chr16:1982183-1982334	16	1982184	1982334	ENSG00000167962	protein_coding	ENST00000562103	2009821	27562.000000	proximity ENSG00000167962:1959821-2059821
chr16:1982183-1982334	16	1982184	1982334	ENSG00000179580	protein_coding	ENST00000569210	1966823	15436.000000	proximity ENSG00000179580:1916823-2016823
chr16:1982183-1982334	16	1982184	1982334	ENSG00000183751	protein_coding	ENST00000568546	1972053	10206.000000	proximity ENSG00000183751:1922053-2022053
chr16:1982183-1982334	16	1982184	1982334	ENSG00000183971	protein_coding	ENST00000566435	2019785	37526.000000	proximity ENSG00000183971:1969785-2069785
chr16:1982183-1982334	16	1982184	1982334	ENSG00000196408	protein_coding	ENST00000862128	1983475	1216.000000	proximity ENSG00000196408:1933475-2033475
chr16:1982183-1982334	16	1982184	1982334	ENSG00000198736	protein_coding	ENST00000361871	1943199	39060.000000	proximity ENSG00000198736:1893199-1993199
chr16:19835997-19836148	16	19835998	19836148	ENSG00000167191	protein_coding	ENST00000300571	19884848	48775.000000	proximity ENSG00000167191:19834848-19934848
chr16:19836277-19836428	16	19836278	19836428	ENSG00000167191	protein_coding	ENST00000300571	19884848	48495.000000	proximity ENSG00000167191:19834848-19934848
chr16:19837697-19837848	16	19837698	19837848	ENSG00000167191	protein_coding	ENST00000300571	19884848	47075.000000	proximity ENSG00000167191:19834848-19934848
chr16:19840857-19841008	16	19840858	19841008	ENSG00000167191	protein_coding	ENST00000300571	19884848	43915.000000	proximity ENSG00000167191:19834848-19934848
chr16:19843437-19843588	16	19843438	19843588	ENSG00000167191	protein_coding	ENST00000300571	19884848	41335.000000	proximity ENSG00000167191:19834848-19934848
chr16:19845097-19845248	16	19845098	19845248	ENSG00000167191	protein_coding	ENST00000300571	19884848	39675.000000	proximity ENSG00000167191:19834848-19934848
chr16:19845357-19845508	16	19845358	19845508	ENSG00000167191	protein_coding	ENST00000300571	19884848	39415.000000	proximity ENSG00000167191:19834848-19934848
chr16:19854037-19854188	16	19854038	19854188	ENSG00000167191	protein_coding	ENST00000300571	19884848	30735.000000	proximity ENSG00000167191:19834848-19934848
chr16:19858437-19858588	16	19858438	19858588	ENSG00000167191	protein_coding	ENST00000300571	19884848	26335.000000	proximity ENSG00000167191:19834848-19934848
chr16:19860517-19860668	16	19860518	19860668	ENSG00000167191	protein_coding	ENST00000300571	19884848	24255.000000	proximity ENSG00000167191:19834848-19934848
chr16:19879222-19879373	16	19879223	19879373	ENSG00000167191	protein_coding	ENST00000300571	19884848	5550.000000	proximity ENSG00000167191:19834848-19934848
chr16:19879437-19879588	16	19879438	19879588	ENSG00000167191	protein_coding	ENST00000300571	19884848	5335.000000	proximity ENSG00000167191:19834848-19934848
chr16:19884302-19884453	16	19884303	19884453	ENSG00000167191	protein_coding	ENST00000300571	19884848	470.000000	proximity ENSG00000167191:19834848-19934848
chr16:19886082-19886233	16	19886083	19886233	ENSG00000167191	protein_coding	ENST00000300571	19884848	1310.000000	proximity ENSG00000167191:19834848-19934848
chr16:19899477-19899628	16	19899478	19899628	ENSG00000167191	protein_coding	ENST00000300571	19884848	14705.000000	proximity ENSG00000167191:19834848-19934848
chr16:19907577-19907728	16	19907578	19907728	ENSG00000167191	protein_coding	ENST00000300571	19884848	22805.000000	proximity ENSG00000167191:19834848-19934848
chr16:19912897-19913048	16	19912898	19913048	ENSG00000167191	protein_coding	ENST00000300571	19884848	28125.000000	proximity ENSG00000167191:19834848-19934848
chr16:19913357-19913508	16	19913358	19913508	ENSG00000167191	protein_coding	ENST00000300571	19884848	28585.000000	proximity ENSG00000167191:19834848-19934848
chr16:19926777-19926928	16	19926778	19926928	ENSG00000167191	protein_coding	ENST00000300571	19884848	42005.000000	proximity ENSG00000167191:19834848-19934848
chr16:1993938-1994089	16	1993939	1994089	ENSG00000065054	protein_coding	ENST00000424542	2026902	32888.000000	proximity ENSG00000065054:1976902-2076902
chr16:1993938-1994089	16	1993939	1994089	ENSG00000127554	protein_coding	ENST00000248114	1984193	9821.000000	proximity ENSG00000127554:1934193-2034193
chr16:1993938-1994089	16	1993939	1994089	ENSG00000127561	protein_coding	ENST00000248121	1989970	4044.000000	proximity ENSG00000127561:1939970-2039970
chr16:1993938-1994089	16	1993939	1994089	ENSG00000140986	protein_coding	ENST00000968104	1954711	39303.000000	proximity ENSG00000140986:1904711-2004711
chr16:1993938-1994089	16	1993939	1994089	ENSG00000140988	protein_coding	ENST00000872227	1965510	28504.000000	proximity ENSG00000140988:1915510-2015510
chr16:1993938-1994089	16	1993939	1994089	ENSG00000140990	protein_coding	ENST00000543683	1959543	34471.000000	proximity ENSG00000140990:1909543-2009543
chr16:1993938-1994089	16	1993939	1994089	ENSG00000167962	protein_coding	ENST00000562103	2009821	15807.000000	proximity ENSG00000167962:1959821-2059821
chr16:1993938-1994089	16	1993939	1994089	ENSG00000179580	protein_coding	ENST00000569210	1966823	27191.000000	proximity ENSG00000179580:1916823-2016823
chr16:1993938-1994089	16	1993939	1994089	ENSG00000183751	protein_coding	ENST00000568546	1972053	21961.000000	proximity ENSG00000183751:1922053-2022053
chr16:1993938-1994089	16	1993939	1994089	ENSG00000183971	protein_coding	ENST00000566435	2019785	25771.000000	proximity ENSG00000183971:1969785-2069785
chr16:1993938-1994089	16	1993939	1994089	ENSG00000196408	protein_coding	ENST00000862128	1983475	10539.000000	proximity ENSG00000196408:1933475-2033475
chr16:1997518-1997669	16	1997519	1997669	ENSG00000065054	protein_coding	ENST00000424542	2026902	29308.000000	proximity ENSG00000065054:1976902-2076902
chr16:1997518-1997669	16	1997519	1997669	ENSG00000103197	protein_coding	ENST00000903281	2047345	49751.000000	proximity ENSG00000103197:1997345-2097345
chr16:1997518-1997669	16	1997519	1997669	ENSG00000127554	protein_coding	ENST00000248114	1984193	13401.000000	proximity ENSG00000127554:1934193-2034193
chr16:1997518-1997669	16	1997519	1997669	ENSG00000127561	protein_coding	ENST00000248121	1989970	7624.000000	proximity ENSG00000127561:1939970-2039970
chr16:1997518-1997669	16	1997519	1997669	ENSG00000140986	protein_coding	ENST00000968104	1954711	42883.000000	proximity ENSG00000140986:1904711-2004711
chr16:1997518-1997669	16	1997519	1997669	ENSG00000140988	protein_coding	ENST00000872227	1965510	32084.000000	proximity ENSG00000140988:1915510-2015510
chr16:1997518-1997669	16	1997519	1997669	ENSG00000140990	protein_coding	ENST00000543683	1959543	38051.000000	proximity ENSG00000140990:1909543-2009543
chr16:1997518-1997669	16	1997519	1997669	ENSG00000167962	protein_coding	ENST00000562103	2009821	12227.000000	proximity ENSG00000167962:1959821-2059821
chr16:1997518-1997669	16	1997519	1997669	ENSG00000179580	protein_coding	ENST00000569210	1966823	30771.000000	proximity ENSG00000179580:1916823-2016823
chr16:1997518-1997669	16	1997519	1997669	ENSG00000183751	protein_coding	ENST00000568546	1972053	25541.000000	proximity ENSG00000183751:1922053-2022053
chr16:1997518-1997669	16	1997519	1997669	ENSG00000183971	protein_coding	ENST00000566435	2019785	22191.000000	proximity ENSG00000183971:1969785-2069785
chr16:1997518-1997669	16	1997519	1997669	ENSG00000196408	protein_coding	ENST00000862128	1983475	14119.000000	proximity ENSG00000196408:1933475-2033475
chr16:1997698-1997849	16	1997699	1997849	ENSG00000065054	protein_coding	ENST00000424542	2026902	29128.000000	proximity ENSG00000065054:1976902-2076902
chr16:1997698-1997849	16	1997699	1997849	ENSG00000103197	protein_coding	ENST00000903281	2047345	49571.000000	proximity ENSG00000103197:1997345-2097345
chr16:1997698-1997849	16	1997699	1997849	ENSG00000127554	protein_coding	ENST00000248114	1984193	13581.000000	proximity ENSG00000127554:1934193-2034193
chr16:1997698-1997849	16	1997699	1997849	ENSG00000127561	protein_coding	ENST00000248121	1989970	7804.000000	proximity ENSG00000127561:1939970-2039970
chr16:1997698-1997849	16	1997699	1997849	ENSG00000140986	protein_coding	ENST00000968104	1954711	43063.000000	proximity ENSG00000140986:1904711-2004711
chr16:1997698-1997849	16	1997699	1997849	ENSG00000140988	protein_coding	ENST00000872227	1965510	32264.000000	proximity ENSG00000140988:1915510-2015510
chr16:1997698-1997849	16	1997699	1997849	ENSG00000140990	protein_coding	ENST00000543683	1959543	38231.000000	proximity ENSG00000140990:1909543-2009543
chr16:1997698-1997849	16	1997699	1997849	ENSG00000167962	protein_coding	ENST00000562103	2009821	12047.000000	proximity ENSG00000167962:1959821-2059821
chr16:1997698-1997849	16	1997699	1997849	ENSG00000179580	protein_coding	ENST00000569210	1966823	30951.000000	proximity ENSG00000179580:1916823-2016823
chr16:1997698-1997849	16	1997699	1997849	ENSG00000183751	protein_coding	ENST00000568546	1972053	25721.000000	proximity ENSG00000183751:1922053-2022053
chr16:1997698-1997849	16	1997699	1997849	ENSG00000183971	protein_coding	ENST00000566435	2019785	22011.000000	proximity ENSG00000183971:1969785-2069785
chr16:1997698-1997849	16	1997699	1997849	ENSG00000196408	protein_coding	ENST00000862128	1983475	14299.000000	proximity ENSG00000196408:1933475-2033475
chr16:2003998-2004149	16	2003999	2004149	ENSG00000065054	protein_coding	ENST00000424542	2026902	22828.000000	proximity ENSG00000065054:1976902-2076902
chr16:2003998-2004149	16	2003999	2004149	ENSG00000065057	protein_coding	ENST00000219066	2047866	43792.000000	proximity ENSG00000065057:1997866-2097866
chr16:2003998-2004149	16	2003999	2004149	ENSG00000103197	protein_coding	ENST00000903281	2047345	43271.000000	proximity ENSG00000103197:1997345-2097345
chr16:2003998-2004149	16	2003999	2004149	ENSG00000127554	protein_coding	ENST00000248114	1984193	19881.000000	proximity ENSG00000127554:1934193-2034193
chr16:2003998-2004149	16	2003999	2004149	ENSG00000127561	protein_coding	ENST00000248121	1989970	14104.000000	proximity ENSG00000127561:1939970-2039970
chr16:2003998-2004149	16	2003999	2004149	ENSG00000140986	protein_coding	ENST00000968104	1954711	49363.000000	proximity ENSG00000140986:1904711-2004711
chr16:2003998-2004149	16	2003999	2004149	ENSG00000140988	protein_coding	ENST00000872227	1965510	38564.000000	proximity ENSG00000140988:1915510-2015510
chr16:2003998-2004149	16	2003999	2004149	ENSG00000140990	protein_coding	ENST00000543683	1959543	44531.000000	proximity ENSG00000140990:1909543-2009543
chr16:2003998-2004149	16	2003999	2004149	ENSG00000167962	protein_coding	ENST00000562103	2009821	5747.000000	proximity ENSG00000167962:1959821-2059821
chr16:2003998-2004149	16	2003999	2004149	ENSG00000179580	protein_coding	ENST00000569210	1966823	37251.000000	proximity ENSG00000179580:1916823-2016823
chr16:2003998-2004149	16	2003999	2004149	ENSG00000183751	protein_coding	ENST00000568546	1972053	32021.000000	proximity ENSG00000183751:1922053-2022053
chr16:2003998-2004149	16	2003999	2004149	ENSG00000183971	protein_coding	ENST00000566435	2019785	15711.000000	proximity ENSG00000183971:1969785-2069785
chr16:2003998-2004149	16	2003999	2004149	ENSG00000196408	protein_coding	ENST00000862128	1983475	20599.000000	proximity ENSG00000196408:1933475-2033475
chr16:200540-200691	16	200541	200691	ENSG00000007392	protein_coding	ENST00000337351	229463	28847.000000	proximity ENSG00000007392:179463-279463
chr16:200540-200691	16	200541	200691	ENSG00000086506	protein_coding	ENST00000199708	180459	20157.000000	proximity ENSG00000086506:130459-230459
chr16:200540-200691	16	200541	200691	ENSG00000130656	protein_coding	ENST00000252951	152644	47972.000000	proximity ENSG00000130656:102644-202644
chr16:200540-200691	16	200541	200691	ENSG00000167930	protein_coding	ENST00000970217	243005	42389.000000	proximity ENSG00000167930:193005-293005
chr16:200540-200691	16	200541	200691	ENSG00000188536	protein_coding	ENST00000251595	172876	27740.000000	proximity ENSG00000188536:122876-222876
chr16:200540-200691	16	200541	200691	ENSG00000206172	protein_coding	ENST00000320868	176680	23936.000000	proximity ENSG00000206172:126680-226680
chr16:200540-200691	16	200541	200691	ENSG00000206177	protein_coding	ENST00000356815	165978	34638.000000	proximity ENSG00000206177:115978-215978
chr16:2005718-2005869	16	2005719	2005869	ENSG00000065054	protein_coding	ENST00000424542	2026902	21108.000000	proximity ENSG00000065054:1976902-2076902
chr16:2005718-2005869	16	2005719	2005869	ENSG00000065057	protein_coding	ENST00000219066	2047866	42072.000000	proximity ENSG00000065057:1997866-2097866
chr16:2005718-2005869	16	2005719	2005869	ENSG00000103197	protein_coding	ENST00000903281	2047345	41551.000000	proximity ENSG00000103197:1997345-2097345
chr16:2005718-2005869	16	2005719	2005869	ENSG00000127554	protein_coding	ENST00000248114	1984193	21601.000000	proximity ENSG00000127554:1934193-2034193
chr16:2005718-2005869	16	2005719	2005869	ENSG00000127561	protein_coding	ENST00000248121	1989970	15824.000000	proximity ENSG00000127561:1939970-2039970
chr16:2005718-2005869	16	2005719	2005869	ENSG00000140988	protein_coding	ENST00000872227	1965510	40284.000000	proximity ENSG00000140988:1915510-2015510
chr16:2005718-2005869	16	2005719	2005869	ENSG00000140990	protein_coding	ENST00000543683	1959543	46251.000000	proximity ENSG00000140990:1909543-2009543
chr16:2005718-2005869	16	2005719	2005869	ENSG00000167962	protein_coding	ENST00000562103	2009821	4027.000000	proximity ENSG00000167962:1959821-2059821
chr16:2005718-2005869	16	2005719	2005869	ENSG00000179580	protein_coding	ENST00000569210	1966823	38971.000000	proximity ENSG00000179580:1916823-2016823
chr16:2005718-2005869	16	2005719	2005869	ENSG00000183751	protein_coding	ENST00000568546	1972053	33741.000000	proximity ENSG00000183751:1922053-2022053
chr16:2005718-2005869	16	2005719	2005869	ENSG00000183971	protein_coding	ENST00000566435	2019785	13991.000000	proximity ENSG00000183971:1969785-2069785
chr16:2005718-2005869	16	2005719	2005869	ENSG00000196408	protein_coding	ENST00000862128	1983475	22319.000000	proximity ENSG00000196408:1933475-2033475
chr16:2008658-2008809	16	2008659	2008809	ENSG00000065054	protein_coding	ENST00000424542	2026902	18168.000000	proximity ENSG00000065054:1976902-2076902
chr16:2008658-2008809	16	2008659	2008809	ENSG00000065057	protein_coding	ENST00000219066	2047866	39132.000000	proximity ENSG00000065057:1997866-2097866
chr16:2008658-2008809	16	2008659	2008809	ENSG00000103197	protein_coding	ENST00000903281	2047345	38611.000000	proximity ENSG00000103197:1997345-2097345
chr16:2008658-2008809	16	2008659	2008809	ENSG00000127554	protein_coding	ENST00000248114	1984193	24541.000000	proximity ENSG00000127554:1934193-2034193
chr16:2008658-2008809	16	2008659	2008809	ENSG00000127561	protein_coding	ENST00000248121	1989970	18764.000000	proximity ENSG00000127561:1939970-2039970
chr16:2008658-2008809	16	2008659	2008809	ENSG00000140988	protein_coding	ENST00000872227	1965510	43224.000000	proximity ENSG00000140988:1915510-2015510
chr16:2008658-2008809	16	2008659	2008809	ENSG00000140990	protein_coding	ENST00000543683	1959543	49191.000000	proximity ENSG00000140990:1909543-2009543
chr16:2008658-2008809	16	2008659	2008809	ENSG00000167962	protein_coding	ENST00000562103	2009821	1087.000000	proximity ENSG00000167962:1959821-2059821
chr16:2008658-2008809	16	2008659	2008809	ENSG00000179580	protein_coding	ENST00000569210	1966823	41911.000000	proximity ENSG00000179580:1916823-2016823
chr16:2008658-2008809	16	2008659	2008809	ENSG00000183751	protein_coding	ENST00000568546	1972053	36681.000000	proximity ENSG00000183751:1922053-2022053
chr16:2008658-2008809	16	2008659	2008809	ENSG00000183971	protein_coding	ENST00000566435	2019785	11051.000000	proximity ENSG00000183971:1969785-2069785
chr16:2008658-2008809	16	2008659	2008809	ENSG00000196408	protein_coding	ENST00000862128	1983475	25259.000000	proximity ENSG00000196408:1933475-2033475
chr16:2008838-2008989	16	2008839	2008989	ENSG00000065054	protein_coding	ENST00000424542	2026902	17988.000000	proximity ENSG00000065054:1976902-2076902
chr16:2008838-2008989	16	2008839	2008989	ENSG00000065057	protein_coding	ENST00000219066	2047866	38952.000000	proximity ENSG00000065057:1997866-2097866
chr16:2008838-2008989	16	2008839	2008989	ENSG00000103197	protein_coding	ENST00000903281	2047345	38431.000000	proximity ENSG00000103197:1997345-2097345
chr16:2008838-2008989	16	2008839	2008989	ENSG00000127554	protein_coding	ENST00000248114	1984193	24721.000000	proximity ENSG00000127554:1934193-2034193
chr16:2008838-2008989	16	2008839	2008989	ENSG00000127561	protein_coding	ENST00000248121	1989970	18944.000000	proximity ENSG00000127561:1939970-2039970
chr16:2008838-2008989	16	2008839	2008989	ENSG00000140988	protein_coding	ENST00000872227	1965510	43404.000000	proximity ENSG00000140988:1915510-2015510
chr16:2008838-2008989	16	2008839	2008989	ENSG00000140990	protein_coding	ENST00000543683	1959543	49371.000000	proximity ENSG00000140990:1909543-2009543
chr16:2008838-2008989	16	2008839	2008989	ENSG00000167962	protein_coding	ENST00000562103	2009821	907.000000	proximity ENSG00000167962:1959821-2059821
chr16:2008838-2008989	16	2008839	2008989	ENSG00000179580	protein_coding	ENST00000569210	1966823	42091.000000	proximity ENSG00000179580:1916823-2016823
chr16:2008838-2008989	16	2008839	2008989	ENSG00000183751	protein_coding	ENST00000568546	1972053	36861.000000	proximity ENSG00000183751:1922053-2022053
chr16:2008838-2008989	16	2008839	2008989	ENSG00000183971	protein_coding	ENST00000566435	2019785	10871.000000	proximity ENSG00000183971:1969785-2069785
chr16:2008838-2008989	16	2008839	2008989	ENSG00000196408	protein_coding	ENST00000862128	1983475	25439.000000	proximity ENSG00000196408:1933475-2033475
chr16:2009003-2009154	16	2009004	2009154	ENSG00000065054	protein_coding	ENST00000424542	2026902	17823.000000	proximity ENSG00000065054:1976902-2076902
chr16:2009003-2009154	16	2009004	2009154	ENSG00000065057	protein_coding	ENST00000219066	2047866	38787.000000	proximity ENSG00000065057:1997866-2097866
chr16:2009003-2009154	16	2009004	2009154	ENSG00000103197	protein_coding	ENST00000903281	2047345	38266.000000	proximity ENSG00000103197:1997345-2097345
chr16:2009003-2009154	16	2009004	2009154	ENSG00000127554	protein_coding	ENST00000248114	1984193	24886.000000	proximity ENSG00000127554:1934193-2034193
chr16:2009003-2009154	16	2009004	2009154	ENSG00000127561	protein_coding	ENST00000248121	1989970	19109.000000	proximity ENSG00000127561:1939970-2039970
chr16:2009003-2009154	16	2009004	2009154	ENSG00000140988	protein_coding	ENST00000872227	1965510	43569.000000	proximity ENSG00000140988:1915510-2015510
chr16:2009003-2009154	16	2009004	2009154	ENSG00000140990	protein_coding	ENST00000543683	1959543	49536.000000	proximity ENSG00000140990:1909543-2009543
chr16:2009003-2009154	16	2009004	2009154	ENSG00000167962	protein_coding	ENST00000562103	2009821	742.000000	proximity ENSG00000167962:1959821-2059821
chr16:2009003-2009154	16	2009004	2009154	ENSG00000179580	protein_coding	ENST00000569210	1966823	42256.000000	proximity ENSG00000179580:1916823-2016823
chr16:2009003-2009154	16	2009004	2009154	ENSG00000183751	protein_coding	ENST00000568546	1972053	37026.000000	proximity ENSG00000183751:1922053-2022053
chr16:2009003-2009154	16	2009004	2009154	ENSG00000183971	protein_coding	ENST00000566435	2019785	10706.000000	proximity ENSG00000183971:1969785-2069785
chr16:2009003-2009154	16	2009004	2009154	ENSG00000196408	protein_coding	ENST00000862128	1983475	25604.000000	proximity ENSG00000196408:1933475-2033475
chr16:2009263-2009414	16	2009264	2009414	ENSG00000065054	protein_coding	ENST00000424542	2026902	17563.000000	proximity ENSG00000065054:1976902-2076902
chr16:2009263-2009414	16	2009264	2009414	ENSG00000065057	protein_coding	ENST00000219066	2047866	38527.000000	proximity ENSG00000065057:1997866-2097866
chr16:2009263-2009414	16	2009264	2009414	ENSG00000103197	protein_coding	ENST00000903281	2047345	38006.000000	proximity ENSG00000103197:1997345-2097345
chr16:2009263-2009414	16	2009264	2009414	ENSG00000127554	protein_coding	ENST00000248114	1984193	25146.000000	proximity ENSG00000127554:1934193-2034193
chr16:2009263-2009414	16	2009264	2009414	ENSG00000127561	protein_coding	ENST00000248121	1989970	19369.000000	proximity ENSG00000127561:1939970-2039970
chr16:2009263-2009414	16	2009264	2009414	ENSG00000140988	protein_coding	ENST00000872227	1965510	43829.000000	proximity ENSG00000140988:1915510-2015510
chr16:2009263-2009414	16	2009264	2009414	ENSG00000140990	protein_coding	ENST00000543683	1959543	49796.000000	proximity ENSG00000140990:1909543-2009543
chr16:2009263-2009414	16	2009264	2009414	ENSG00000167962	protein_coding	ENST00000562103	2009821	482.000000	proximity ENSG00000167962:1959821-2059821
chr16:2009263-2009414	16	2009264	2009414	ENSG00000179580	protein_coding	ENST00000569210	1966823	42516.000000	proximity ENSG00000179580:1916823-2016823
chr16:2009263-2009414	16	2009264	2009414	ENSG00000183751	protein_coding	ENST00000568546	1972053	37286.000000	proximity ENSG00000183751:1922053-2022053
chr16:2009263-2009414	16	2009264	2009414	ENSG00000183971	protein_coding	ENST00000566435	2019785	10446.000000	proximity ENSG00000183971:1969785-2069785
chr16:2009263-2009414	16	2009264	2009414	ENSG00000196408	protein_coding	ENST00000862128	1983475	25864.000000	proximity ENSG00000196408:1933475-2033475
chr16:2009438-2009589	16	2009439	2009589	ENSG00000065054	protein_coding	ENST00000424542	2026902	17388.000000	proximity ENSG00000065054:1976902-2076902
chr16:2009438-2009589	16	2009439	2009589	ENSG00000065057	protein_coding	ENST00000219066	2047866	38352.000000	proximity ENSG00000065057:1997866-2097866
chr16:2009438-2009589	16	2009439	2009589	ENSG00000103197	protein_coding	ENST00000903281	2047345	37831.000000	proximity ENSG00000103197:1997345-2097345
chr16:2009438-2009589	16	2009439	2009589	ENSG00000127554	protein_coding	ENST00000248114	1984193	25321.000000	proximity ENSG00000127554:1934193-2034193
chr16:2009438-2009589	16	2009439	2009589	ENSG00000127561	protein_coding	ENST00000248121	1989970	19544.000000	proximity ENSG00000127561:1939970-2039970
chr16:2009438-2009589	16	2009439	2009589	ENSG00000140988	protein_coding	ENST00000872227	1965510	44004.000000	proximity ENSG00000140988:1915510-2015510
chr16:2009438-2009589	16	2009439	2009589	ENSG00000140990	protein_coding	ENST00000543683	1959543	49971.000000	proximity ENSG00000140990:1909543-2009543
chr16:2009438-2009589	16	2009439	2009589	ENSG00000167962	protein_coding	ENST00000562103	2009821	307.000000	proximity ENSG00000167962:1959821-2059821
chr16:2009438-2009589	16	2009439	2009589	ENSG00000179580	protein_coding	ENST00000569210	1966823	42691.000000	proximity ENSG00000179580:1916823-2016823
chr16:2009438-2009589	16	2009439	2009589	ENSG00000183751	protein_coding	ENST00000568546	1972053	37461.000000	proximity ENSG00000183751:1922053-2022053
chr16:2009438-2009589	16	2009439	2009589	ENSG00000183971	protein_coding	ENST00000566435	2019785	10271.000000	proximity ENSG00000183971:1969785-2069785
chr16:2009438-2009589	16	2009439	2009589	ENSG00000196408	protein_coding	ENST00000862128	1983475	26039.000000	proximity ENSG00000196408:1933475-2033475
chr16:20114497-20114648	16	20114498	20114648	ENSG00000180269	protein_coding	ENST00000570682	20073890	40683.000000	proximity ENSG00000180269:20023890-20123890
chr16:2015398-2015549	16	2015399	2015549	ENSG00000065054	protein_coding	ENST00000424542	2026902	11428.000000	proximity ENSG00000065054:1976902-2076902
chr16:2015398-2015549	16	2015399	2015549	ENSG00000065057	protein_coding	ENST00000219066	2047866	32392.000000	proximity ENSG00000065057:1997866-2097866
chr16:2015398-2015549	16	2015399	2015549	ENSG00000103197	protein_coding	ENST00000903281	2047345	31871.000000	proximity ENSG00000103197:1997345-2097345
chr16:2015398-2015549	16	2015399	2015549	ENSG00000127554	protein_coding	ENST00000248114	1984193	31281.000000	proximity ENSG00000127554:1934193-2034193
chr16:2015398-2015549	16	2015399	2015549	ENSG00000127561	protein_coding	ENST00000248121	1989970	25504.000000	proximity ENSG00000127561:1939970-2039970
chr16:2015398-2015549	16	2015399	2015549	ENSG00000140988	protein_coding	ENST00000872227	1965510	49964.000000	proximity ENSG00000140988:1915510-2015510
chr16:2015398-2015549	16	2015399	2015549	ENSG00000167962	protein_coding	ENST00000562103	2009821	5653.000000	proximity ENSG00000167962:1959821-2059821
chr16:2015398-2015549	16	2015399	2015549	ENSG00000179580	protein_coding	ENST00000569210	1966823	48651.000000	proximity ENSG00000179580:1916823-2016823
chr16:2015398-2015549	16	2015399	2015549	ENSG00000183751	protein_coding	ENST00000568546	1972053	43421.000000	proximity ENSG00000183751:1922053-2022053
chr16:2015398-2015549	16	2015399	2015549	ENSG00000183971	protein_coding	ENST00000566435	2019785	4311.000000	proximity ENSG00000183971:1969785-2069785
chr16:2015398-2015549	16	2015399	2015549	ENSG00000196408	protein_coding	ENST00000862128	1983475	31999.000000	proximity ENSG00000196408:1933475-2033475
chr16:2015558-2015709	16	2015559	2015709	ENSG00000065054	protein_coding	ENST00000424542	2026902	11268.000000	proximity ENSG00000065054:1976902-2076902
chr16:2015558-2015709	16	2015559	2015709	ENSG00000065057	protein_coding	ENST00000219066	2047866	32232.000000	proximity ENSG00000065057:1997866-2097866
chr16:2015558-2015709	16	2015559	2015709	ENSG00000103197	protein_coding	ENST00000903281	2047345	31711.000000	proximity ENSG00000103197:1997345-2097345
chr16:2015558-2015709	16	2015559	2015709	ENSG00000127554	protein_coding	ENST00000248114	1984193	31441.000000	proximity ENSG00000127554:1934193-2034193
chr16:2015558-2015709	16	2015559	2015709	ENSG00000127561	protein_coding	ENST00000248121	1989970	25664.000000	proximity ENSG00000127561:1939970-2039970
chr16:2015558-2015709	16	2015559	2015709	ENSG00000167962	protein_coding	ENST00000562103	2009821	5813.000000	proximity ENSG00000167962:1959821-2059821
chr16:2015558-2015709	16	2015559	2015709	ENSG00000179580	protein_coding	ENST00000569210	1966823	48811.000000	proximity ENSG00000179580:1916823-2016823
chr16:2015558-2015709	16	2015559	2015709	ENSG00000183751	protein_coding	ENST00000568546	1972053	43581.000000	proximity ENSG00000183751:1922053-2022053
chr16:2015558-2015709	16	2015559	2015709	ENSG00000183971	protein_coding	ENST00000566435	2019785	4151.000000	proximity ENSG00000183971:1969785-2069785
chr16:2015558-2015709	16	2015559	2015709	ENSG00000196408	protein_coding	ENST00000862128	1983475	32159.000000	proximity ENSG00000196408:1933475-2033475
chr16:2016543-2016694	16	2016544	2016694	ENSG00000065054	protein_coding	ENST00000424542	2026902	10283.000000	proximity ENSG00000065054:1976902-2076902
chr16:2016543-2016694	16	2016544	2016694	ENSG00000065057	protein_coding	ENST00000219066	2047866	31247.000000	proximity ENSG00000065057:1997866-2097866
chr16:2016543-2016694	16	2016544	2016694	ENSG00000103197	protein_coding	ENST00000903281	2047345	30726.000000	proximity ENSG00000103197:1997345-2097345
chr16:2016543-2016694	16	2016544	2016694	ENSG00000127554	protein_coding	ENST00000248114	1984193	32426.000000	proximity ENSG00000127554:1934193-2034193
chr16:2016543-2016694	16	2016544	2016694	ENSG00000127561	protein_coding	ENST00000248121	1989970	26649.000000	proximity ENSG00000127561:1939970-2039970
chr16:2016543-2016694	16	2016544	2016694	ENSG00000167962	protein_coding	ENST00000562103	2009821	6798.000000	proximity ENSG00000167962:1959821-2059821
chr16:2016543-2016694	16	2016544	2016694	ENSG00000179580	protein_coding	ENST00000569210	1966823	49796.000000	proximity ENSG00000179580:1916823-2016823
chr16:2016543-2016694	16	2016544	2016694	ENSG00000183751	protein_coding	ENST00000568546	1972053	44566.000000	proximity ENSG00000183751:1922053-2022053
chr16:2016543-2016694	16	2016544	2016694	ENSG00000183971	protein_coding	ENST00000566435	2019785	3166.000000	proximity ENSG00000183971:1969785-2069785
